## Supplementary material for "The Oral Microbiome Is a Population-Scale Readout of the Exposome, Age, and Systemic Health": N/A: Table_S2 CLR association results.csv (part 139 of 233)

analysis_type	transformation	host_variable_name	host_variable_description	otu_name	otu_taxonomy_annotation	Phylum	Genus	estimate	std.error	p.value	p.value.fdr	q.value	n_fdr_sig_0.05_per_host_variable	n_fdr_sig_0.05_prev_0.01_per_host_variable	n_pass_all_filters_per_host_variable	n_pass_all_filters_per_host_variable_n_annotated	statistic
Blood/Urine Markers → Microbiome (Linear)	clr	URXCNP	Mono(carboxynonyl) phthalate	RSV_genus639	Firmicutes; [Ruminococcus]_gauvreauii_group	Firmicutes	[Ruminococcus]_gauvreauii_group	9.5208187406079e-05	0.000209648800544201	0.654879018153229	0.875816047282165	0.686649819064547	1	1	1	1	0.454131801178638
Blood/Urine Markers → Microbiome (Linear)	clr	URXCNP	Mono(carboxynonyl) phthalate	RSV_genus1237	Proteobacteria; Pasteurella	Proteobacteria	Pasteurella	-0.000157744743712776	0.000351481702790278	0.658653157816555	0.877440197652342	0.68792317156965	1	1	1	1	-0.448799304374882
Blood/Urine Markers → Microbiome (Linear)	clr	URXCNP	Mono(carboxynonyl) phthalate	RSV_genus318	Bacteroidetes; Bergeyella	Bacteroidetes	Bergeyella	0.00174652171147427	0.00390264891778005	0.65955850317362	0.877758682775611	0.688172867556547	1	1	1	1	0.447522118507074
Blood/Urine Markers → Microbiome (Linear)	clr	URXCNP	Mono(carboxynonyl) phthalate	RSV_genus274	Bacteroidetes; Rikenellaceae_RC9_gut_group	Bacteroidetes	Rikenellaceae_RC9_gut_group	0.000825089712265848	0.00184519739381047	0.659818657168748	0.877908755204559	0.688290526060869	1	1	1	1	0.447155255602208
Blood/Urine Markers → Microbiome (Linear)	clr	URXCNP	Mono(carboxynonyl) phthalate	RSV_genus561	Firmicutes; Anaerococcus	Firmicutes	Anaerococcus	-0.000508126324820071	0.00114495257393306	0.662202283736519	0.878041935345715	0.688394940817953	1	1	1	1	-0.443796831753995
Blood/Urine Markers → Microbiome (Linear)	clr	URXCNP	Mono(carboxynonyl) phthalate	RSV_genus595	Firmicutes; Coprococcus_2	Firmicutes	Coprococcus_2	-0.00011685945819701	0.00026594158491429	0.665315864062153	0.878041935345715	0.688394940817953	1	1	1	1	-0.439417770013939
Blood/Urine Markers → Microbiome (Linear)	clr	URXCNP	Mono(carboxynonyl) phthalate	RSV_genus636	Firmicutes; [Eubacterium]_hallii_group	Firmicutes	[Eubacterium]_hallii_group	0.000104273628236801	0.000236149133022886	0.663793074753563	0.878041935345715	0.688394940817953	1	1	1	1	0.441558378394279
Blood/Urine Markers → Microbiome (Linear)	clr	URXCNP	Mono(carboxynonyl) phthalate	RSV_genus79	Actinobacteria; hgcI_clade	Actinobacteria	hgcI_clade	0.000120072187155714	0.000271452541076383	0.663242993743037	0.878041935345715	0.688394940817953	1	1	1	1	0.442332153825472
Blood/Urine Markers → Microbiome (Linear)	clr	URXCNP	Mono(carboxynonyl) phthalate	RSV_genus863	Proteobacteria; Neorhizobium	Proteobacteria	Neorhizobium	-0.000131014272179492	0.000293611373432461	0.660484481409446	0.878041935345715	0.688394940817953	1	1	1	1	-0.4462166115974
Blood/Urine Markers → Microbiome (Linear)	clr	URXCNP	Mono(carboxynonyl) phthalate	RSV_genus943	Proteobacteria; unclassified	Proteobacteria	NA	0.00143274173451379	0.00321741763088433	0.661129295767411	0.878041935345715	0.688394940817953	1	1	1	1	0.445307976422069
Blood/Urine Markers → Microbiome (Linear)	clr	URXCNP	Mono(carboxynonyl) phthalate	RSV_genus1279	Proteobacteria; Pseudoxanthomonas	Proteobacteria	Pseudoxanthomonas	0.000140157467442153	0.000321050925596243	0.667352320090108	0.878868152586801	0.689042704604493	1	1	1	1	0.43655836587874
Blood/Urine Markers → Microbiome (Linear)	clr	URXCNP	Mono(carboxynonyl) phthalate	RSV_genus257	Bacteroidetes; unclassified	Bacteroidetes	NA	-0.00226108216683342	0.0051887827978506	0.667918889889588	0.878909343667077	0.689074998883533	1	1	1	1	-0.435763502717834
Blood/Urine Markers → Microbiome (Linear)	clr	URXCNP	Mono(carboxynonyl) phthalate	RSV_genus530	Firmicutes; Streptococcus	Firmicutes	Streptococcus	0.000824661279601141	0.00190683533239499	0.670264069975636	0.878983740978218	0.689133327228158	1	1	1	1	0.432476399818628
Blood/Urine Markers → Microbiome (Linear)	clr	URXCNP	Mono(carboxynonyl) phthalate	RSV_genus327	Bacteroidetes; Gillisia	Bacteroidetes	Gillisia	-9.63923861465114e-05	0.00022588890635545	0.674375935355622	0.879942984203524	0.689885384910978	1	1	1	1	-0.426724745813024
Blood/Urine Markers → Microbiome (Linear)	clr	URXCNP	Mono(carboxynonyl) phthalate	RSV_genus1257	Proteobacteria; Aliivibrio	Proteobacteria	Aliivibrio	0.00019237172296231	0.000453434803381129	0.676145210124163	0.881126276288797	0.690813099467904	1	1	1	1	0.424254427599847
Blood/Urine Markers → Microbiome (Linear)	clr	URXCNP	Mono(carboxynonyl) phthalate	RSV_genus177	Actinobacteria; unclassified	Actinobacteria	NA	-0.000103526775587437	0.000244809727759032	0.67712563425642	0.881136278663966	0.690820941444676	1	1	1	1	-0.422886690553977
Blood/Urine Markers → Microbiome (Linear)	clr	URXCNP	Mono(carboxynonyl) phthalate	RSV_genus320	Bacteroidetes; Chryseobacterium	Bacteroidetes	Chryseobacterium	0.000200329826530704	0.000473715412925502	0.677122783613835	0.881136278663966	0.690820941444676	1	1	1	1	0.422890666135468
Blood/Urine Markers → Microbiome (Linear)	clr	URXCNP	Mono(carboxynonyl) phthalate	RSV_genus1176	Proteobacteria; Candidatus_Nasuia	Proteobacteria	Candidatus_Nasuia	0.000108117137883113	0.000256228625329807	0.677793302327145	0.88147873056141	0.691089427657218	1	1	1	1	0.421955734820608
Blood/Urine Markers → Microbiome (Linear)	clr	URXCNP	Mono(carboxynonyl) phthalate	RSV_genus1204	Proteobacteria; Rickettsiella	Proteobacteria	Rickettsiella	9.24192907614583e-05	0.00021945449461459	0.678384364886827	0.88182324968045	0.691359534595184	1	1	1	1	0.421131911304741
Blood/Urine Markers → Microbiome (Linear)	clr	URXCNP	Mono(carboxynonyl) phthalate	RSV_genus340	Bacteroidetes; unclassified	Bacteroidetes	NA	0.00215090694205967	0.0051138515562253	0.67876316069343	0.882103303012231	0.691579099617078	1	1	1	1	0.420604102096254
Blood/Urine Markers → Microbiome (Linear)	clr	URXCNP	Mono(carboxynonyl) phthalate	RSV_genus795	Proteobacteria; Brevundimonas	Proteobacteria	Brevundimonas	0.000441900932308615	0.0010508199988914	0.678816623459879	0.88214349056155	0.691610607116345	1	1	1	1	0.420529617607976
Blood/Urine Markers → Microbiome (Linear)	clr	URXCNP	Mono(carboxynonyl) phthalate	RSV_genus475	Firmicutes; Gemella	Firmicutes	Gemella	0.00144279418130113	0.00344892716969121	0.680395297395714	0.883159825494404	0.692407425352229	1	1	1	1	0.418331298491961
Blood/Urine Markers → Microbiome (Linear)	clr	URXCNP	Mono(carboxynonyl) phthalate	RSV_genus400	Chloroflexi; unclassified	Chloroflexi	NA	-9.69221585599083e-05	0.000231712362966793	0.680427467935901	0.883185413572562	0.692427486698777	1	1	1	1	-0.418286522647903
Blood/Urine Markers → Microbiome (Linear)	clr	URXCNP	Mono(carboxynonyl) phthalate	RSV_genus691	Firmicutes; unclassified	Firmicutes	NA	-0.000113547751874016	0.000273262288222893	0.682411621614125	0.884487925084068	0.69344867065228	1	1	1	1	-0.415526608565167
Blood/Urine Markers → Microbiome (Linear)	clr	URXCNP	Mono(carboxynonyl) phthalate	RSV_genus803	Proteobacteria; unclassified	Proteobacteria	NA	9.81375992841803e-05	0.000237798229579884	0.684451424868021	0.885844210650657	0.694512014081289	1	1	1	1	0.412692724658039
Blood/Urine Markers → Microbiome (Linear)	clr	URXCNP	Mono(carboxynonyl) phthalate	RSV_genus1242	Proteobacteria; unclassified	Proteobacteria	NA	9.58826019668454e-05	0.000233955955274994	0.686513181828375	0.887191395320818	0.69556822230319	1	1	1	1	0.409831849991355
Blood/Urine Markers → Microbiome (Linear)	clr	URXCNP	Mono(carboxynonyl) phthalate	RSV_genus1178	Proteobacteria; Citrobacter	Proteobacteria	Citrobacter	0.000201853445703907	0.000497753717887146	0.689619057178255	0.888548182150968	0.696631958728577	1	1	1	1	0.40552875538676
Blood/Urine Markers → Microbiome (Linear)	clr	URXCNP	Mono(carboxynonyl) phthalate	RSV_genus1239	Proteobacteria; Alkanindiges	Proteobacteria	Alkanindiges	9.90357361297233e-05	0.000244675342038916	0.690171734479481	0.888548182150968	0.696631958728577	1	1	1	1	0.404763860977751
Blood/Urine Markers → Microbiome (Linear)	clr	URXCNP	Mono(carboxynonyl) phthalate	RSV_genus624	Firmicutes; Marvinbryantia	Firmicutes	Marvinbryantia	-0.000107318924835723	0.000265647930853356	0.690731569680763	0.888577815161898	0.696655191348779	1	1	1	1	-0.403989312060428
Blood/Urine Markers → Microbiome (Linear)	clr	URXCNP	Mono(carboxynonyl) phthalate	RSV_genus780	Planctomycetes; unclassified	Planctomycetes	NA	0.000138978882881442	0.000346610576002977	0.692918894666255	0.88915735748582	0.697109559173045	1	1	1	1	0.400965499910911
Blood/Urine Markers → Microbiome (Linear)	clr	URXCNP	Mono(carboxynonyl) phthalate	RSV_genus919	Proteobacteria; unclassified	Proteobacteria	NA	-9.91083239625757e-05	0.000248348914291852	0.694292258374655	0.889645490219262	0.697492260830702	1	1	1	1	-0.399068883571227
Blood/Urine Markers → Microbiome (Linear)	clr	URXCNP	Mono(carboxynonyl) phthalate	RSV_genus1005	Proteobacteria; Caenimonas	Proteobacteria	Caenimonas	9.64051629661761e-05	0.000242351977266708	0.69521901697628	0.889717704370147	0.697548877552664	1	1	1	1	0.397789875921179
Blood/Urine Markers → Microbiome (Linear)	clr	URXCNP	Mono(carboxynonyl) phthalate	RSV_genus1007	Proteobacteria; Curvibacter	Proteobacteria	Curvibacter	0.000688562651194346	0.0017351015403651	0.695905537077786	0.889717704370147	0.697548877552664	1	1	1	1	0.396842856268492
Blood/Urine Markers → Microbiome (Linear)	clr	URXCNP	Mono(carboxynonyl) phthalate	RSV_genus1241	Proteobacteria; Moraxella	Proteobacteria	Moraxella	-0.000613487404874274	0.00156415899738117	0.699263896176642	0.890974933365623	0.698534559494603	1	1	1	1	-0.392215501046518
Blood/Urine Markers → Microbiome (Linear)	clr	URXCNP	Mono(carboxynonyl) phthalate	RSV_genus448	Deinococcus-Thermus; Truepera	Deinococcus-Thermus	Truepera	-8.78094641024756e-05	0.000223972358468561	0.699380557720757	0.891063081308878	0.698603668492406	1	1	1	1	-0.392054915628356
Blood/Urine Markers → Microbiome (Linear)	clr	URXCNP	Mono(carboxynonyl) phthalate	RSV_genus1072	Proteobacteria; Azonexus	Proteobacteria	Azonexus	9.24831592910317e-05	0.000236045919875079	0.699564631313776	0.891201511878931	0.698712199645922	1	1	1	1	0.391801558527154
Blood/Urine Markers → Microbiome (Linear)	clr	URXCNP	Mono(carboxynonyl) phthalate	RSV_genus328	Bacteroidetes; Gramella	Bacteroidetes	Gramella	-8.69716869627229e-05	0.00022379890936771	0.701881173489769	0.892153730295782	0.6994587497984	1	1	1	1	-0.388615329754914
Blood/Urine Markers → Microbiome (Linear)	clr	URXCNP	Mono(carboxynonyl) phthalate	RSV_genus722	Firmicutes; Phascolarctobacterium	Firmicutes	Phascolarctobacterium	-0.00053506508055181	0.00138276997501375	0.703091964028022	0.892958491916101	0.700089692132348	1	1	1	1	-0.386951619011319
Blood/Urine Markers → Microbiome (Linear)	clr	URXCNP	Mono(carboxynonyl) phthalate	RSV_genus1126	Proteobacteria; unclassified	Proteobacteria	NA	9.56559715790972e-05	0.00024865525530513	0.704736906796651	0.89305905056312	0.700168531264144	1	1	1	1	0.384693142566867
Blood/Urine Markers → Microbiome (Linear)	clr	URXCNP	Mono(carboxynonyl) phthalate	RSV_genus618	Firmicutes; Lachnospiraceae_UCG-003	Firmicutes	Lachnospiraceae_UCG-003	8.6715339372848e-05	0.000226327210729787	0.705867923432271	0.893187006452446	0.700268850147918	1	1	1	1	0.383141466256913
Blood/Urine Markers → Microbiome (Linear)	clr	URXCNP	Mono(carboxynonyl) phthalate	RSV_genus914	Proteobacteria; Roseococcus	Proteobacteria	Roseococcus	8.80261778410683e-05	0.000230380093706434	0.706633951828222	0.893187006452446	0.700268850147918	1	1	1	1	0.3820910757734
Blood/Urine Markers → Microbiome (Linear)	clr	URXCNP	Mono(carboxynonyl) phthalate	RSV_genus592	Firmicutes; Catonella	Firmicutes	Catonella	-0.00224874303048865	0.00589766728760765	0.707215719687609	0.89353436213405	0.700541180983445	1	1	1	1	-0.381293640489652
Blood/Urine Markers → Microbiome (Linear)	clr	URXCNP	Mono(carboxynonyl) phthalate	RSV_genus349	Bacteroidetes; unclassified	Bacteroidetes	NA	0.00017495009607478	0.000459802614285681	0.707802520015606	0.893935902054158	0.700855992882982	1	1	1	1	0.380489563650201
Blood/Urine Markers → Microbiome (Linear)	clr	URXCNP	Mono(carboxynonyl) phthalate	RSV_genus711	Firmicutes; Holdemanella	Firmicutes	Holdemanella	-0.000108519245800226	0.000286769174425025	0.709313571373943	0.894984299331275	0.701677948364243	1	1	1	1	-0.378420191144352
Blood/Urine Markers → Microbiome (Linear)	clr	URXCNP	Mono(carboxynonyl) phthalate	RSV_genus157	Actinobacteria; unclassified	Actinobacteria	NA	0.000117773637036828	0.00031148334326105	0.709543298261574	0.8951195049979	0.70178395115651	1	1	1	1	0.378105730482427
Blood/Urine Markers → Microbiome (Linear)	clr	URXCNP	Mono(carboxynonyl) phthalate	RSV_genus912	Proteobacteria; unclassified	Proteobacteria	NA	8.78080525392828e-05	0.000232453828947793	0.70980755100891	0.895260539725052	0.701894523999039	1	1	1	1	0.377744057547892
Blood/Urine Markers → Microbiome (Linear)	clr	URXCNP	Mono(carboxynonyl) phthalate	RSV_genus856	Proteobacteria; Mesorhizobium	Proteobacteria	Mesorhizobium	0.000119290664304491	0.000318895635007998	0.712490944395503	0.895730493713587	0.702262973312337	1	1	1	1	0.374074308986699
Blood/Urine Markers → Microbiome (Linear)	clr	URXCNP	Mono(carboxynonyl) phthalate	RSV_genus152	Actinobacteria; unclassified	Actinobacteria	NA	-8.18698344989092e-05	0.000219708960502894	0.713549161263699	0.896497537859494	0.702864344714056	1	1	1	1	-0.372628564222036
Blood/Urine Markers → Microbiome (Linear)	clr	URXCNP	Mono(carboxynonyl) phthalate	RSV_genus857	Proteobacteria; unclassified	Proteobacteria	NA	0.000175932407542978	0.00047359722920416	0.714389493876634	0.8970266452514	0.703279170973572	1	1	1	1	0.371481074411304
Blood/Urine Markers → Microbiome (Linear)	clr	URXCNP	Mono(carboxynonyl) phthalate	RSV_genus682	Firmicutes; Ruminococcaceae_UCG-013	Firmicutes	Ruminococcaceae_UCG-013	-0.000115798675986468	0.000311743329047293	0.714408457544688	0.897041146559291	0.703290540165162	1	1	1	1	-0.371455185072784
Blood/Urine Markers → Microbiome (Linear)	clr	URXCNP	Mono(carboxynonyl) phthalate	RSV_genus353	Bacteroidetes; Sediminibacterium	Bacteroidetes	Sediminibacterium	0.000108175158802204	0.000292856929757203	0.715929963551911	0.898006190947002	0.704047146025796	1	1	1	1	0.369378859813522
Blood/Urine Markers → Microbiome (Linear)	clr	URXCNP	Mono(carboxynonyl) phthalate	RSV_genus1018	Proteobacteria; Pelomonas	Proteobacteria	Pelomonas	0.000387859200199342	0.00106317594310364	0.719280885989219	0.899376501774874	0.705121485420398	1	1	1	1	0.364811866479125
Blood/Urine Markers → Microbiome (Linear)	clr	URXCNP	Mono(carboxynonyl) phthalate	RSV_genus422	Cyanobacteria; unclassified	Cyanobacteria	NA	-0.00165307414290529	0.0045256347604221	0.718945201412237	0.899376501774874	0.705121485420398	1	1	1	1	-0.365269013169571
Blood/Urine Markers → Microbiome (Linear)	clr	URXCNP	Mono(carboxynonyl) phthalate	RSV_genus712	Firmicutes; Holdemania	Firmicutes	Holdemania	-9.46810391848997e-05	0.000259179763384301	0.718914881355718	0.899376501774874	0.705121485420398	1	1	1	1	-0.365310307983075
Blood/Urine Markers → Microbiome (Linear)	clr	URXCNP	Mono(carboxynonyl) phthalate	RSV_genus605	Firmicutes; Lachnoclostridium	Firmicutes	Lachnoclostridium	0.000567699135059282	0.00155818368393179	0.719631922813673	0.899438764107075	0.705170299802452	1	1	1	1	0.364333897802599
Blood/Urine Markers → Microbiome (Linear)	clr	URXCNP	Mono(carboxynonyl) phthalate	RSV_genus1273	Proteobacteria; Luteibacter	Proteobacteria	Luteibacter	-8.81744710562634e-05	0.000242387853702311	0.720042994394251	0.899742819245925	0.705408682516179	1	1	1	1	-0.363774296894245
Blood/Urine Markers → Microbiome (Linear)	clr	URXCNP	Mono(carboxynonyl) phthalate	RSV_genus926	Proteobacteria; Azospirillum	Proteobacteria	Azospirillum	8.68589473177252e-05	0.000239718449314828	0.72109894825945	0.900429265941962	0.705946864593448	1	1	1	1	0.362337348526943
Blood/Urine Markers → Microbiome (Linear)	clr	URXCNP	Mono(carboxynonyl) phthalate	RSV_genus142	Actinobacteria; Promicromonospora	Actinobacteria	Promicromonospora	8.70059664284025e-05	0.000240369693139533	0.721370982107915	0.900606917687968	0.706086145598437	1	1	1	1	0.361967290018947
Blood/Urine Markers → Microbiome (Linear)	clr	URXCNP	Mono(carboxynonyl) phthalate	RSV_genus319	Bacteroidetes; Capnocytophaga	Bacteroidetes	Capnocytophaga	0.00150232041965949	0.00419210393703048	0.72401804672762	0.902146710223933	0.707293360594666	1	1	1	1	0.358369077252334
Blood/Urine Markers → Microbiome (Linear)	clr	URXCNP	Mono(carboxynonyl) phthalate	RSV_genus417	Chloroflexi; unclassified	Chloroflexi	NA	8.7341279766763e-05	0.000244128325384513	0.724460653954143	0.902385775329336	0.707480790377301	1	1	1	1	0.357767905994508
Blood/Urine Markers → Microbiome (Linear)	clr	URXCNP	Mono(carboxynonyl) phthalate	RSV_genus1011	Proteobacteria; Hydrogenophaga	Proteobacteria	Hydrogenophaga	8.28891557300725e-05	0.000231909154400372	0.724716252378982	0.902415966391758	0.707504460516268	1	1	1	1	0.357420801021814
Blood/Urine Markers → Microbiome (Linear)	clr	URXCNP	Mono(carboxynonyl) phthalate	RSV_genus895	Proteobacteria; Paracocccus	Proteobacteria	Paracocccus	0.000167563433185906	0.000473693733393827	0.72743026455269	0.903509585430213	0.708361870376719	1	1	1	1	0.353737914127301
Blood/Urine Markers → Microbiome (Linear)	clr	URXCNP	Mono(carboxynonyl) phthalate	RSV_genus1246	Proteobacteria; Azomonas	Proteobacteria	Azomonas	0.000193683382076088	0.000548710396293705	0.727989806742691	0.903854749072249	0.708632482628102	1	1	1	1	0.352979246218648
Blood/Urine Markers → Microbiome (Linear)	clr	URXCNP	Mono(carboxynonyl) phthalate	RSV_genus862	Proteobacteria; unclassified	Proteobacteria	NA	8.22344902710972e-05	0.000233152771364761	0.728191028546979	0.903997281875713	0.708744229979629	1	1	1	1	0.352706467050498
Blood/Urine Markers → Microbiome (Linear)	clr	URXCNP	Mono(carboxynonyl) phthalate	RSV_genus1027	Proteobacteria; Schlegelella	Proteobacteria	Schlegelella	-9.419600110483e-05	0.000267467371021006	0.728581260426305	0.904247742077292	0.708940593648268	1	1	1	1	-0.352177541302532
Blood/Urine Markers → Microbiome (Linear)	clr	URXCNP	Mono(carboxynonyl) phthalate	RSV_genus802	Proteobacteria; Woodsholea	Proteobacteria	Woodsholea	8.46538857162731e-05	0.000241339593766194	0.729622547221318	0.904924040249921	0.709470819166869	1	1	1	1	0.350766670297309
Blood/Urine Markers → Microbiome (Linear)	clr	URXCNP	Mono(carboxynonyl) phthalate	RSV_genus446	Deinococcus-Thermus; Deinococcus	Deinococcus-Thermus	Deinococcus	8.65133335503727e-05	0.000248391381285646	0.73144847452889	0.905903249583113	0.710238530507109	1	1	1	1	0.348294425928103
Blood/Urine Markers → Microbiome (Linear)	clr	URXCNP	Mono(carboxynonyl) phthalate	RSV_genus360	Bacteroidetes; unclassified	Bacteroidetes	NA	-7.92165895512456e-05	0.000227706035074722	0.731747532963392	0.906078419962124	0.710375866091935	1	1	1	1	-0.347889723367457
Blood/Urine Markers → Microbiome (Linear)	clr	URXCNP	Mono(carboxynonyl) phthalate	RSV_genus781	Planctomycetes; unclassified	Planctomycetes	NA	8.09029517748213e-05	0.000232662659257436	0.731868225570686	0.906174054299822	0.710450844508784	1	1	1	1	0.347726412278749
Blood/Urine Markers → Microbiome (Linear)	clr	URXCNP	Mono(carboxynonyl) phthalate	RSV_genus450	Deinococcus-Thermus; Thermus	Deinococcus-Thermus	Thermus	-8.1462362388041e-05	0.000234850948883522	0.732502477389322	0.906597470295719	0.710782807502468	1	1	1	1	-0.346868355334786
Blood/Urine Markers → Microbiome (Linear)	clr	URXCNP	Mono(carboxynonyl) phthalate	RSV_genus1324	Tenericutes; Ureaplasma	Tenericutes	Ureaplasma	-9.65869063913916e-05	0.000282422627336834	0.736109036640316	0.906954162797012	0.711062458511644	1	1	1	1	-0.341994220867425
Blood/Urine Markers → Microbiome (Linear)	clr	URXCNP	Mono(carboxynonyl) phthalate	RSV_genus1347	Verrucomicrobia; Prosthecobacter	Verrucomicrobia	Prosthecobacter	8.12402478989524e-05	0.000238635201458555	0.7372626277106	0.906954162797012	0.711062458511644	1	1	1	1	0.340436982483751
Blood/Urine Markers → Microbiome (Linear)	clr	URXCNP	Mono(carboxynonyl) phthalate	RSV_genus736	Firmicutes; Selenomonas_3	Firmicutes	Selenomonas_3	0.00150552631819011	0.00437374505987261	0.734462023224323	0.906954162797012	0.711062458511644	1	1	1	1	0.34421903827974
Blood/Urine Markers → Microbiome (Linear)	clr	URXCNP	Mono(carboxynonyl) phthalate	RSV_genus932	Proteobacteria; Skermanella	Proteobacteria	Skermanella	8.12402478989524e-05	0.000238635201458555	0.7372626277106	0.906954162797012	0.711062458511644	1	1	1	1	0.34043698248375
Blood/Urine Markers → Microbiome (Linear)	clr	URXCNP	Mono(carboxynonyl) phthalate	RSV_genus161	Actinobacteria; Kribbella	Actinobacteria	Kribbella	8.1323999977096e-05	0.000239812341212874	0.738242328165748	0.90727760259008	0.711316039016451	1	1	1	1	0.339115157984748
Blood/Urine Markers → Microbiome (Linear)	clr	URXCNP	Mono(carboxynonyl) phthalate	RSV_genus528	Firmicutes; Lactococcus	Firmicutes	Lactococcus	-0.000467163467554033	0.00138198654992662	0.739041297661795	0.90779897217908	0.711724798749803	1	1	1	1	-0.338037636892223
Blood/Urine Markers → Microbiome (Linear)	clr	URXCNP	Mono(carboxynonyl) phthalate	RSV_genus162	Actinobacteria; Marmoricola	Actinobacteria	Marmoricola	-7.55835765280243e-05	0.000224564972322588	0.740124261409524	0.908188000716948	0.712029801582267	1	1	1	1	-0.336577765206625
Blood/Urine Markers → Microbiome (Linear)	clr	URXCNP	Mono(carboxynonyl) phthalate	RSV_genus867	Proteobacteria; Alsobacter	Proteobacteria	Alsobacter	7.63964673205479e-05	0.000228049237599246	0.741295396038524	0.908875870041473	0.712569099016574	1	1	1	1	0.334999880397761
Blood/Urine Markers → Microbiome (Linear)	clr	URXCNP	Mono(carboxynonyl) phthalate	RSV_genus717	Firmicutes; Turicibacter	Firmicutes	Turicibacter	-9.06845017189975e-05	0.000275078258225381	0.74525758604908	0.911343671116536	0.714503883343646	1	1	1	1	-0.32966800903871
Blood/Urine Markers → Microbiome (Linear)	clr	URXCNP	Mono(carboxynonyl) phthalate	RSV_genus505	Firmicutes; unclassified	Firmicutes	NA	-0.000101844133448015	0.000311078022478535	0.746951920643223	0.912362452021532	0.715302619249722	1	1	1	1	-0.327390963323493
Blood/Urine Markers → Microbiome (Linear)	clr	URXCNP	Mono(carboxynonyl) phthalate	RSV_genus124	Actinobacteria; Microcella	Actinobacteria	Microcella	7.56423105561977e-05	0.00023254115196537	0.748519612698708	0.913321419393482	0.716054460660349	1	1	1	1	0.325285696389181
Blood/Urine Markers → Microbiome (Linear)	clr	URXCNP	Mono(carboxynonyl) phthalate	RSV_genus887	Proteobacteria; Gemmobacter	Proteobacteria	Gemmobacter	7.57204923977808e-05	0.000233123001918914	0.748874603853285	0.913537821499991	0.716224122392102	1	1	1	1	0.324809185599447
Blood/Urine Markers → Microbiome (Linear)	clr	URXCNP	Mono(carboxynonyl) phthalate	RSV_genus664	Firmicutes; Oscillibacter	Firmicutes	Oscillibacter	7.52088844115282e-05	0.000232559680176019	0.749927692128913	0.914168352633936	0.716718466027826	1	1	1	1	0.323396060549293
Blood/Urine Markers → Microbiome (Linear)	clr	URXCNP	Mono(carboxynonyl) phthalate	RSV_genus246	Bacteroidetes; Macellibacteroides	Bacteroidetes	Macellibacteroides	-8.97545111889052e-05	0.000277888210939839	0.750232004816841	0.914342389939328	0.716854913269948	1	1	1	1	-0.322987833436146
Blood/Urine Markers → Microbiome (Linear)	clr	URXCNP	Mono(carboxynonyl) phthalate	RSV_genus521	Firmicutes; Pediococcus	Firmicutes	Pediococcus	7.50262352763417e-05	0.000233115623037804	0.751086911746336	0.914636472045902	0.717085477012066	1	1	1	1	0.321841300461337
Blood/Urine Markers → Microbiome (Linear)	clr	URXCNP	Mono(carboxynonyl) phthalate	RSV_genus770	PAUC34f; unclassified	PAUC34f	NA	7.40828219188125e-05	0.000230327747570015	0.751236380168368	0.914636472045902	0.717085477012066	1	1	1	1	0.321640890862673
Blood/Urine Markers → Microbiome (Linear)	clr	URXCNP	Mono(carboxynonyl) phthalate	RSV_genus1164	Proteobacteria; Simiduia	Proteobacteria	Simiduia	7.80817237877642e-05	0.000243880422289319	0.752338201440304	0.914810782521348	0.717222138422642	1	1	1	1	0.320163968287437
Blood/Urine Markers → Microbiome (Linear)	clr	URXCNP	Mono(carboxynonyl) phthalate	RSV_genus1310	Synergistetes; Jonquetella	Synergistetes	Jonquetella	0.000105523204776453	0.000332974567428835	0.754767139180673	0.916105603922907	0.718237293241808	1	1	1	1	0.316910704596097
Blood/Urine Markers → Microbiome (Linear)	clr	URXCNP	Mono(carboxynonyl) phthalate	RSV_genus289	Bacteroidetes; Fibrisoma	Bacteroidetes	Fibrisoma	-8.39038029895262e-05	0.000265328314941253	0.755278428352233	0.916300911906327	0.718390416939294	1	1	1	1	-0.316226343984824
Blood/Urine Markers → Microbiome (Linear)	clr	URXCNP	Mono(carboxynonyl) phthalate	RSV_genus845	Proteobacteria; Meganema	Proteobacteria	Meganema	7.28407568465184e-05	0.000232434134046322	0.757404423603982	0.91645477083993	0.718511044106663	1	1	1	1	0.313382357309025
Blood/Urine Markers → Microbiome (Linear)	clr	URXCNP	Mono(carboxynonyl) phthalate	RSV_genus670	Firmicutes; Ruminiclostridium_6	Firmicutes	Ruminiclostridium_6	0.000144977044834844	0.000462799157845392	0.757494996931895	0.916508748409208	0.71855336313963	1	1	1	1	0.313261254644022
Blood/Urine Markers → Microbiome (Linear)	clr	URXCNP	Mono(carboxynonyl) phthalate	RSV_genus615	Firmicutes; Lachnospiraceae_NK4A136_group	Firmicutes	Lachnospiraceae_NK4A136_group	0.000142523537591002	0.000458124566363332	0.759110405558018	0.917443897409055	0.719286530673539	1	1	1	1	0.31110215006014
Blood/Urine Markers → Microbiome (Linear)	clr	URXCNP	Mono(carboxynonyl) phthalate	RSV_genus1136	Proteobacteria; unclassified	Proteobacteria	NA	7.33063741670459e-05	0.000235816647432841	0.759290344489298	0.917546249490187	0.719366775878234	1	1	1	1	0.310861743498932
Blood/Urine Markers → Microbiome (Linear)	clr	URXCNP	Mono(carboxynonyl) phthalate	RSV_genus277	Bacteroidetes; unclassified	Bacteroidetes	NA	0.000119097178087592	0.000384671559534844	0.760229388276454	0.918065378036469	0.719773778608411	1	1	1	1	0.30960744337743
Blood/Urine Markers → Microbiome (Linear)	clr	URXCNP	Mono(carboxynonyl) phthalate	RSV_genus950	Proteobacteria; unclassified	Proteobacteria	NA	7.22481779872296e-05	0.000234085214920062	0.760953559842773	0.918509273310565	0.720121797590921	1	1	1	1	0.308640500904346
Blood/Urine Markers → Microbiome (Linear)	clr	URXCNP	Mono(carboxynonyl) phthalate	RSV_genus944	Proteobacteria; unclassified	Proteobacteria	NA	7.18505656658787e-05	0.000233543479713239	0.761692676898617	0.918921647335586	0.720445103552882	1	1	1	1	0.307653914183782
Blood/Urine Markers → Microbiome (Linear)	clr	URXCNP	Mono(carboxynonyl) phthalate	RSV_genus1158	Proteobacteria; Pseudoalteromonas	Proteobacteria	Pseudoalteromonas	7.01704985666448e-05	0.000228239208927092	0.761850876485851	0.918945457202935	0.720463770761776	1	1	1	1	0.307442787312936
Blood/Urine Markers → Microbiome (Linear)	clr	URXCNP	Mono(carboxynonyl) phthalate	RSV_genus1046	Proteobacteria; unclassified	Proteobacteria	NA	-8.64581568481741e-05	0.000281465637127931	0.762054344061681	0.918953137949641	0.720469792555225	1	1	1	1	-0.307171268686264
Blood/Urine Markers → Microbiome (Linear)	clr	URXCNP	Mono(carboxynonyl) phthalate	RSV_genus5	Acidobacteria; unclassified	Acidobacteria	NA	7.2270759763522e-05	0.000236166209562777	0.762919880838139	0.919463412930916	0.720869853988962	1	1	1	1	0.306016512257699
Blood/Urine Markers → Microbiome (Linear)	clr	URXCNP	Mono(carboxynonyl) phthalate	RSV_genus986	Proteobacteria; Parapusillimonas	Proteobacteria	Parapusillimonas	7.38571721991523e-05	0.00024220392810831	0.763728587517064	0.920002317836372	0.721292361611393	1	1	1	1	0.304937961890215
Blood/Urine Markers → Microbiome (Linear)	clr	URXCNP	Mono(carboxynonyl) phthalate	RSV_genus674	Firmicutes; Ruminococcaceae_UCG-003	Firmicutes	Ruminococcaceae_UCG-003	0.000309442093424959	0.00102689242193928	0.76642960202406	0.921671746919121	0.722601213146106	1	1	1	1	0.301338374705871
Blood/Urine Markers → Microbiome (Linear)	clr	URXCNP	Mono(carboxynonyl) phthalate	RSV_genus1205	Proteobacteria; Legionella	Proteobacteria	Legionella	0.000117688545673437	0.000393506776600503	0.768128573348689	0.92269792150162	0.723405745780085	1	1	1	1	0.299076287046811
Blood/Urine Markers → Microbiome (Linear)	clr	URXCNP	Mono(carboxynonyl) phthalate	RSV_genus655	Firmicutes; Anaerotruncus	Firmicutes	Anaerotruncus	0.00016723366429651	0.000561227091610722	0.76895343889215	0.92269792150162	0.723405745780085	1	1	1	1	0.297978602238443
Blood/Urine Markers → Microbiome (Linear)	clr	URXCNP	Mono(carboxynonyl) phthalate	RSV_genus945	Proteobacteria; unclassified	Proteobacteria	NA	7.10669668503777e-05	0.00024091725925647	0.771204477523972	0.923853582964071	0.724311797612035	1	1	1	1	0.294984954874996
Blood/Urine Markers → Microbiome (Linear)	clr	URXCNP	Mono(carboxynonyl) phthalate	RSV_genus191	Actinobacteria; Actinomadura	Actinobacteria	Actinomadura	-6.94043423070685e-05	0.000235543380914913	0.771451729236709	0.924003527318964	0.72442935570483	1	1	1	1	-0.294656305082672
Blood/Urine Markers → Microbiome (Linear)	clr	URXCNP	Mono(carboxynonyl) phthalate	RSV_genus310	Bacteroidetes; Rubrivirga	Bacteroidetes	Rubrivirga	-6.43217897964535e-05	0.000220054056598573	0.773225209059946	0.924822066981245	0.725071100181591	1	1	1	1	-0.292299950251727
Blood/Urine Markers → Microbiome (Linear)	clr	URXCNP	Mono(carboxynonyl) phthalate	RSV_genus467	Firmicutes; Marinococcus	Firmicutes	Marinococcus	6.73728107249591e-05	0.000232260137616666	0.774901122431195	0.925586736561218	0.725670609896402	1	1	1	1	0.290074790346308
Blood/Urine Markers → Microbiome (Linear)	clr	URXCNP	Mono(carboxynonyl) phthalate	RSV_genus4	Acidobacteria; unclassified	Acidobacteria	NA	6.76914527690166e-05	0.000234597615202605	0.776055624113656	0.926260032112623	0.72619848132555	1	1	1	1	0.288542800021885
Blood/Urine Markers → Microbiome (Linear)	clr	URXCNP	Mono(carboxynonyl) phthalate	RSV_genus1229	Proteobacteria; Aggregatibacter	Proteobacteria	Aggregatibacter	0.00194532742174104	0.0067631290650855	0.776738341927636	0.926578221339025	0.726447945325912	1	1	1	1	0.287637187316703
Blood/Urine Markers → Microbiome (Linear)	clr	URXCNP	Mono(carboxynonyl) phthalate	RSV_genus253	Bacteroidetes; Porphyromonas	Bacteroidetes	Porphyromonas	-0.00138973435261888	0.0048385890552466	0.777053721067378	0.926578221339025	0.726447945325912	1	1	1	1	-0.287218926168561
Blood/Urine Markers → Microbiome (Linear)	clr	URXCNP	Mono(carboxynonyl) phthalate	RSV_genus30	Actinobacteria; Candidatus_Microthrix	Actinobacteria	Candidatus_Microthrix	6.95009400420291e-05	0.000243036494655937	0.777996318514535	0.926753595109675	0.726585440372114	1	1	1	1	0.285969151013393
Blood/Urine Markers → Microbiome (Linear)	clr	URXCNP	Mono(carboxynonyl) phthalate	RSV_genus449	Deinococcus-Thermus; Meiothermus	Deinococcus-Thermus	Meiothermus	6.6405270629983e-05	0.000232389413600007	0.778161655606222	0.926852726598479	0.726663160595513	1	1	1	1	0.285749981469815
Blood/Urine Markers → Microbiome (Linear)	clr	URXCNP	Mono(carboxynonyl) phthalate	RSV_genus1161	Proteobacteria; Cardiobacterium	Proteobacteria	Cardiobacterium	0.00113353259315834	0.00397337945492025	0.778514926067508	0.927098710523385	0.726856014811937	1	1	1	1	0.285281737125481
Blood/Urine Markers → Microbiome (Linear)	clr	URXCNP	Mono(carboxynonyl) phthalate	RSV_genus685	Firmicutes; Ruminococcus_2	Firmicutes	Ruminococcus_2	-0.000571229142501009	0.00200968660890541	0.779302619318092	0.927386474350014	0.727081624950163	1	1	1	1	-0.28423792046469
Blood/Urine Markers → Microbiome (Linear)	clr	URXCNP	Mono(carboxynonyl) phthalate	RSV_genus878	Proteobacteria; unclassified	Proteobacteria	NA	-6.24752999465634e-05	0.00021983058891288	0.77933313986867	0.927393019370276	0.727086756321063	1	1	1	1	-0.284197482504687
Blood/Urine Markers → Microbiome (Linear)	clr	URXCNP	Mono(carboxynonyl) phthalate	RSV_genus949	Proteobacteria; Candidatus_Odyssella	Proteobacteria	Candidatus_Odyssella	6.63115172734639e-05	0.000234250669543984	0.780177228069856	0.927415794679964	0.727104612424893	1	1	1	1	0.283079307318747
Blood/Urine Markers → Microbiome (Linear)	clr	URXCNP	Mono(carboxynonyl) phthalate	RSV_genus1120	Proteobacteria; Sorangium	Proteobacteria	Sorangium	6.78310951921061e-05	0.000240211090118509	0.780704359655673	0.927548966091865	0.727209020338141	1	1	1	1	0.282381197132245
Blood/Urine Markers → Microbiome (Linear)	clr	URXCNP	Mono(carboxynonyl) phthalate	RSV_genus479	Firmicutes; Cohnella	Firmicutes	Cohnella	6.53050305656798e-05	0.000231493246103369	0.780914154076902	0.927706759454579	0.727332732143027	1	1	1	1	0.282103394655924
Blood/Urine Markers → Microbiome (Linear)	clr	URXCNP	Mono(carboxynonyl) phthalate	RSV_genus924	Proteobacteria; unclassified	Proteobacteria	NA	6.44239735350274e-05	0.000228489761440336	0.781025755536784	0.927780609434	0.72739063137331	1	1	1	1	0.281955625183888
Blood/Urine Markers → Microbiome (Linear)	clr	URXCNP	Mono(carboxynonyl) phthalate	RSV_genus1142	Proteobacteria; unclassified	Proteobacteria	NA	6.58534363527785e-05	0.000234279447877901	0.78168016833963	0.928169195219785	0.727695287083066	1	1	1	1	0.281089258785941
Blood/Urine Markers → Microbiome (Linear)	clr	URXCNP	Mono(carboxynonyl) phthalate	RSV_genus1100	Proteobacteria; unclassified	Proteobacteria	NA	6.51606455741439e-05	0.000232650799534315	0.782443344357688	0.92858649436818	0.728022454398201	1	1	1	1	0.280079181780473
Blood/Urine Markers → Microbiome (Linear)	clr	URXCNP	Mono(carboxynonyl) phthalate	RSV_genus840	Proteobacteria; Vasilyevaea	Proteobacteria	Vasilyevaea	6.5374072980274e-05	0.000233967727950834	0.7829453621433	0.928906842488527	0.728273610996161	1	1	1	1	0.279414915693038
Blood/Urine Markers → Microbiome (Linear)	clr	URXCNP	Mono(carboxynonyl) phthalate	RSV_genus731	Firmicutes; Megasphaera	Firmicutes	Megasphaera	0.000825664171858912	0.00296330557885847	0.783539110429762	0.929273634991583	0.728561180522477	1	1	1	1	0.278629439282119
Blood/Urine Markers → Microbiome (Linear)	clr	URXCNP	Mono(carboxynonyl) phthalate	RSV_genus542	Firmicutes; Clostridium_sensu_stricto_18	Firmicutes	Clostridium_sensu_stricto_18	6.60567995226029e-05	0.000237147608402252	0.783601292563324	0.929314148410082	0.728592943506918	1	1	1	1	0.278547188258195
Blood/Urine Markers → Microbiome (Linear)	clr	URXCNP	Mono(carboxynonyl) phthalate	RSV_genus272	Bacteroidetes; Blvii28_wastewater-sludge_group	Bacteroidetes	Blvii28_wastewater-sludge_group	6.51044446955507e-05	0.000235238988583414	0.784953740330162	0.930174469046092	0.729267444745947	1	1	1	1	0.276758734118027
Blood/Urine Markers → Microbiome (Linear)	clr	URXCNP	Mono(carboxynonyl) phthalate	RSV_genus621	Firmicutes; Lachnospiraceae_UCG-008	Firmicutes	Lachnospiraceae_UCG-008	6.45373234141275e-05	0.000233198974706281	0.784961945460722	0.930179220211902	0.729271169714396	1	1	1	1	0.276747886629492
Blood/Urine Markers → Microbiome (Linear)	clr	URXCNP	Mono(carboxynonyl) phthalate	RSV_genus696	Firmicutes; Syntrophaceticus	Firmicutes	Syntrophaceticus	6.44260366629083e-05	0.000233010364655911	0.785153771117051	0.930318419078192	0.729380303220969	1	1	1	1	0.276494295685288
Blood/Urine Markers → Microbiome (Linear)	clr	URXCNP	Mono(carboxynonyl) phthalate	RSV_genus650	Firmicutes; Peptostreptococcus	Firmicutes	Peptostreptococcus	0.00187063826303745	0.00683135950584316	0.787169208277829	0.931590891410408	0.73037793611362	1	1	1	1	0.273831037795245
Blood/Urine Markers → Microbiome (Linear)	clr	URXCNP	Mono(carboxynonyl) phthalate	RSV_genus389	Chlorobi; unclassified	Chlorobi	NA	-6.36033908131123e-05	0.000232895843798089	0.787724204977908	0.931945724065552	0.730656128982099	1	1	1	1	-0.273098007142857
Blood/Urine Markers → Microbiome (Linear)	clr	URXCNP	Mono(carboxynonyl) phthalate	RSV_genus683	Firmicutes; Ruminococcaceae_UCG-014	Firmicutes	Ruminococcaceae_UCG-014	0.00130077207965367	0.00477299810773611	0.788156415909872	0.932218408166479	0.730869916442541	1	1	1	1	0.272527256515222
Blood/Urine Markers → Microbiome (Linear)	clr	URXCNP	Mono(carboxynonyl) phthalate	RSV_genus963	Proteobacteria; unclassified	Proteobacteria	NA	-0.000121218510684774	0.000444853660532418	0.788184058255764	0.93223496578124	0.730882897802286	1	1	1	1	-0.272490756937225
Blood/Urine Markers → Microbiome (Linear)	clr	URXCNP	Mono(carboxynonyl) phthalate	RSV_genus498	Firmicutes; Thermoactinomyces	Firmicutes	Thermoactinomyces	6.31217183141799e-05	0.000232408393039334	0.788860055241438	0.932605789338873	0.731173627721592	1	1	1	1	0.271598273576535
Blood/Urine Markers → Microbiome (Linear)	clr	URXCNP	Mono(carboxynonyl) phthalate	RSV_genus474	Firmicutes; Thermicanus	Firmicutes	Thermicanus	7.36759784635681e-05	0.000271865955239784	0.789312455187535	0.932896272294434	0.731401369688066	1	1	1	1	0.271001120381499
Blood/Urine Markers → Microbiome (Linear)	clr	URXCNP	Mono(carboxynonyl) phthalate	RSV_genus259	Bacteroidetes; Prevotella	Bacteroidetes	Prevotella	-0.00119617860102295	0.00443566423277745	0.790318954632399	0.9330215267939	0.731499570651227	1	1	1	1	-0.269672936960323
Blood/Urine Markers → Microbiome (Linear)	clr	URXCNP	Mono(carboxynonyl) phthalate	RSV_genus626	Firmicutes; unclassified	Firmicutes	NA	0.00147126771822189	0.00545091034223871	0.790137541052154	0.9330215267939	0.731499570651227	1	1	1	1	0.269912294616396
Blood/Urine Markers → Microbiome (Linear)	clr	URXCNP	Mono(carboxynonyl) phthalate	RSV_genus1041	Proteobacteria; unclassified	Proteobacteria	NA	0.000513308313479087	0.00192053831860356	0.792138479468516	0.933177591160872	0.731621926903634	1	1	1	1	0.267273143423828
Blood/Urine Markers → Microbiome (Linear)	clr	URXCNP	Mono(carboxynonyl) phthalate	RSV_genus1312	Synergistetes; Synergistes	Synergistetes	Synergistes	6.22779398123695e-05	0.000233392985511211	0.792469114276351	0.933177591160872	0.731621926903634	1	1	1	1	0.266837238814009
Blood/Urine Markers → Microbiome (Linear)	clr	URXCNP	Mono(carboxynonyl) phthalate	RSV_genus297	Bacteroidetes; Pontibacter	Bacteroidetes	Pontibacter	-5.8830706001208e-05	0.000219426353719419	0.791502776283233	0.933177591160872	0.731621926903634	1	1	1	1	-0.268111395937586
Blood/Urine Markers → Microbiome (Linear)	clr	URXCNP	Mono(carboxynonyl) phthalate	RSV_genus437	Cyanobacteria; Spirulina	Cyanobacteria	Spirulina	6.22088345258267e-05	0.000233113904451382	0.79245166017999	0.933177591160872	0.731621926903634	1	1	1	1	0.266860248736475
Blood/Urine Markers → Microbiome (Linear)	clr	URXCNP	Mono(carboxynonyl) phthalate	RSV_genus1	Acidobacteria; Bryocella	Acidobacteria	Bryocella	6.15856943970511e-05	0.000233600049375802	0.794897480956439	0.93323184039644	0.731664458926087	1	1	1	1	0.263637334673572
Blood/Urine Markers → Microbiome (Linear)	clr	URXCNP	Mono(carboxynonyl) phthalate	RSV_genus100	Actinobacteria; Arsenicicoccus	Actinobacteria	Arsenicicoccus	6.15856943970511e-05	0.000233600049375802	0.794897480956439	0.93323184039644	0.731664458926087	1	1	1	1	0.263637334673571
Blood/Urine Markers → Microbiome (Linear)	clr	URXCNP	Mono(carboxynonyl) phthalate	RSV_genus1000	Proteobacteria; Acidovorax	Proteobacteria	Acidovorax	6.15856943970511e-05	0.000233600049375802	0.794897480956439	0.93323184039644	0.731664458926087	1	1	1	1	0.263637334673571
Blood/Urine Markers → Microbiome (Linear)	clr	URXCNP	Mono(carboxynonyl) phthalate	RSV_genus1001	Proteobacteria; Albidiferax	Proteobacteria	Albidiferax	6.15856943970511e-05	0.000233600049375802	0.794897480956439	0.93323184039644	0.731664458926087	1	1	1	1	0.263637334673571
Blood/Urine Markers → Microbiome (Linear)	clr	URXCNP	Mono(carboxynonyl) phthalate	RSV_genus1003	Proteobacteria; Azohydromonas	Proteobacteria	Azohydromonas	6.15856943970511e-05	0.000233600049375802	0.794897480956439	0.93323184039644	0.731664458926087	1	1	1	1	0.263637334673571
Blood/Urine Markers → Microbiome (Linear)	clr	URXCNP	Mono(carboxynonyl) phthalate	RSV_genus1012	Proteobacteria; Inhella	Proteobacteria	Inhella	6.15856943970511e-05	0.000233600049375802	0.794897480956439	0.93323184039644	0.731664458926087	1	1	1	1	0.263637334673571
Blood/Urine Markers → Microbiome (Linear)	clr	URXCNP	Mono(carboxynonyl) phthalate	RSV_genus1013	Proteobacteria; Kinneretia	Proteobacteria	Kinneretia	6.15856943970511e-05	0.000233600049375802	0.794897480956439	0.93323184039644	0.731664458926087	1	1	1	1	0.263637334673571
Blood/Urine Markers → Microbiome (Linear)	clr	URXCNP	Mono(carboxynonyl) phthalate	RSV_genus1015	Proteobacteria; Limnohabitans	Proteobacteria	Limnohabitans	6.15856943970511e-05	0.000233600049375802	0.794897480956439	0.93323184039644	0.731664458926087	1	1	1	1	0.263637334673571
Blood/Urine Markers → Microbiome (Linear)	clr	URXCNP	Mono(carboxynonyl) phthalate	RSV_genus1020	Proteobacteria; Pseudacidovorax	Proteobacteria	Pseudacidovorax	6.15856943970511e-05	0.000233600049375802	0.794897480956439	0.93323184039644	0.731664458926087	1	1	1	1	0.263637334673572
Blood/Urine Markers → Microbiome (Linear)	clr	URXCNP	Mono(carboxynonyl) phthalate	RSV_genus1023	Proteobacteria; Rhizobacter	Proteobacteria	Rhizobacter	6.15856943970511e-05	0.000233600049375802	0.794897480956439	0.93323184039644	0.731664458926087	1	1	1	1	0.263637334673572
Blood/Urine Markers → Microbiome (Linear)	clr	URXCNP	Mono(carboxynonyl) phthalate	RSV_genus1025	Proteobacteria; Roseateles	Proteobacteria	Roseateles	6.15856943970511e-05	0.000233600049375802	0.794897480956439	0.93323184039644	0.731664458926087	1	1	1	1	0.263637334673572
Blood/Urine Markers → Microbiome (Linear)	clr	URXCNP	Mono(carboxynonyl) phthalate	RSV_genus1028	Proteobacteria; Simplicispira	Proteobacteria	Simplicispira	6.15856943970511e-05	0.000233600049375802	0.794897480956439	0.93323184039644	0.731664458926087	1	1	1	1	0.263637334673572
Blood/Urine Markers → Microbiome (Linear)	clr	URXCNP	Mono(carboxynonyl) phthalate	RSV_genus1033	Proteobacteria; Xylophilus	Proteobacteria	Xylophilus	6.15856943970511e-05	0.000233600049375802	0.794897480956439	0.93323184039644	0.731664458926087	1	1	1	1	0.263637334673572
Blood/Urine Markers → Microbiome (Linear)	clr	URXCNP	Mono(carboxynonyl) phthalate	RSV_genus1035	Proteobacteria; Actimicrobium	Proteobacteria	Actimicrobium	6.15856943970511e-05	0.000233600049375802	0.794897480956439	0.93323184039644	0.731664458926087	1	1	1	1	0.263637334673572
Blood/Urine Markers → Microbiome (Linear)	clr	URXCNP	Mono(carboxynonyl) phthalate	RSV_genus104	Actinobacteria; Ornithinibacter	Actinobacteria	Ornithinibacter	6.15856943970511e-05	0.000233600049375802	0.794897480956439	0.93323184039644	0.731664458926087	1	1	1	1	0.263637334673572
Blood/Urine Markers → Microbiome (Linear)	clr	URXCNP	Mono(carboxynonyl) phthalate	RSV_genus1042	Proteobacteria; Noviherbaspirillum	Proteobacteria	Noviherbaspirillum	6.15856943970511e-05	0.000233600049375802	0.794897480956439	0.93323184039644	0.731664458926087	1	1	1	1	0.263637334673572
Blood/Urine Markers → Microbiome (Linear)	clr	URXCNP	Mono(carboxynonyl) phthalate	RSV_genus1043	Proteobacteria; Oxalicibacterium	Proteobacteria	Oxalicibacterium	6.15856943970511e-05	0.000233600049375802	0.794897480956439	0.93323184039644	0.731664458926087	1	1	1	1	0.263637334673572
Blood/Urine Markers → Microbiome (Linear)	clr	URXCNP	Mono(carboxynonyl) phthalate	RSV_genus1048	Proteobacteria; unclassified	Proteobacteria	NA	6.15856943970511e-05	0.000233600049375802	0.794897480956439	0.93323184039644	0.731664458926087	1	1	1	1	0.263637334673572
Blood/Urine Markers → Microbiome (Linear)	clr	URXCNP	Mono(carboxynonyl) phthalate	RSV_genus1055	Proteobacteria; Aquaspirillum	Proteobacteria	Aquaspirillum	6.15856943970511e-05	0.000233600049375802	0.794897480956439	0.93323184039644	0.731664458926087	1	1	1	1	0.263637334673572
Blood/Urine Markers → Microbiome (Linear)	clr	URXCNP	Mono(carboxynonyl) phthalate	RSV_genus1066	Proteobacteria; Vitreoscilla	Proteobacteria	Vitreoscilla	6.15856943970511e-05	0.000233600049375802	0.794897480956439	0.93323184039644	0.731664458926087	1	1	1	1	0.263637334673572
Blood/Urine Markers → Microbiome (Linear)	clr	URXCNP	Mono(carboxynonyl) phthalate	RSV_genus1067	Proteobacteria; Vogesella	Proteobacteria	Vogesella	6.15856943970511e-05	0.000233600049375802	0.794897480956439	0.93323184039644	0.731664458926087	1	1	1	1	0.263637334673572
Blood/Urine Markers → Microbiome (Linear)	clr	URXCNP	Mono(carboxynonyl) phthalate	RSV_genus1068	Proteobacteria; Gallionella	Proteobacteria	Gallionella	6.15856943970511e-05	0.000233600049375802	0.794897480956439	0.93323184039644	0.731664458926087	1	1	1	1	0.263637334673572
Blood/Urine Markers → Microbiome (Linear)	clr	URXCNP	Mono(carboxynonyl) phthalate	RSV_genus1069	Proteobacteria; unclassified	Proteobacteria	NA	6.15856943970511e-05	0.000233600049375802	0.794897480956439	0.93323184039644	0.731664458926087	1	1	1	1	0.263637334673572
Blood/Urine Markers → Microbiome (Linear)	clr	URXCNP	Mono(carboxynonyl) phthalate	RSV_genus107	Actinobacteria; Serinicoccus	Actinobacteria	Serinicoccus	6.15856943970511e-05	0.000233600049375802	0.794897480956439	0.93323184039644	0.731664458926087	1	1	1	1	0.263637334673572
Blood/Urine Markers → Microbiome (Linear)	clr	URXCNP	Mono(carboxynonyl) phthalate	RSV_genus1070	Proteobacteria; Nitrosomonas	Proteobacteria	Nitrosomonas	6.15856943970511e-05	0.000233600049375802	0.794897480956439	0.93323184039644	0.731664458926087	1	1	1	1	0.263637334673572
Blood/Urine Markers → Microbiome (Linear)	clr	URXCNP	Mono(carboxynonyl) phthalate	RSV_genus1074	Proteobacteria; Azovibrio	Proteobacteria	Azovibrio	6.15856943970511e-05	0.000233600049375802	0.794897480956439	0.93323184039644	0.731664458926087	1	1	1	1	0.263637334673572
Blood/Urine Markers → Microbiome (Linear)	clr	URXCNP	Mono(carboxynonyl) phthalate	RSV_genus108	Actinobacteria; Terrabacter	Actinobacteria	Terrabacter	6.15856943970511e-05	0.000233600049375802	0.794897480956439	0.93323184039644	0.731664458926087	1	1	1	1	0.263637334673572
Blood/Urine Markers → Microbiome (Linear)	clr	URXCNP	Mono(carboxynonyl) phthalate	RSV_genus1080	Proteobacteria; Sulfuritalea	Proteobacteria	Sulfuritalea	6.15856943970511e-05	0.000233600049375802	0.794897480956439	0.93323184039644	0.731664458926087	1	1	1	1	0.263637334673572
Blood/Urine Markers → Microbiome (Linear)	clr	URXCNP	Mono(carboxynonyl) phthalate	RSV_genus1081	Proteobacteria; Thauera	Proteobacteria	Thauera	6.15856943970511e-05	0.000233600049375802	0.794897480956439	0.93323184039644	0.731664458926087	1	1	1	1	0.263637334673572
Blood/Urine Markers → Microbiome (Linear)	clr	URXCNP	Mono(carboxynonyl) phthalate	RSV_genus1085	Proteobacteria; unclassified	Proteobacteria	NA	6.15856943970511e-05	0.000233600049375802	0.794897480956439	0.93323184039644	0.731664458926087	1	1	1	1	0.263637334673572
Blood/Urine Markers → Microbiome (Linear)	clr	URXCNP	Mono(carboxynonyl) phthalate	RSV_genus1086	Proteobacteria; unclassified	Proteobacteria	NA	6.15856943970511e-05	0.000233600049375802	0.794897480956439	0.93323184039644	0.731664458926087	1	1	1	1	0.263637334673572
Blood/Urine Markers → Microbiome (Linear)	clr	URXCNP	Mono(carboxynonyl) phthalate	RSV_genus1089	Proteobacteria; OM27_clade	Proteobacteria	OM27_clade	6.15856943970511e-05	0.000233600049375802	0.794897480956439	0.93323184039644	0.731664458926087	1	1	1	1	0.263637334673572
Blood/Urine Markers → Microbiome (Linear)	clr	URXCNP	Mono(carboxynonyl) phthalate	RSV_genus1091	Proteobacteria; unclassified	Proteobacteria	NA	6.15856943970511e-05	0.000233600049375802	0.794897480956439	0.93323184039644	0.731664458926087	1	1	1	1	0.263637334673572
Blood/Urine Markers → Microbiome (Linear)	clr	URXCNP	Mono(carboxynonyl) phthalate	RSV_genus1093	Proteobacteria; Desulfovermiculus	Proteobacteria	Desulfovermiculus	6.15856943970511e-05	0.000233600049375802	0.794897480956439	0.93323184039644	0.731664458926087	1	1	1	1	0.263637334673572
Blood/Urine Markers → Microbiome (Linear)	clr	URXCNP	Mono(carboxynonyl) phthalate	RSV_genus1098	Proteobacteria; unclassified	Proteobacteria	NA	6.15856943970511e-05	0.000233600049375802	0.794897480956439	0.93323184039644	0.731664458926087	1	1	1	1	0.263637334673572
Blood/Urine Markers → Microbiome (Linear)	clr	URXCNP	Mono(carboxynonyl) phthalate	RSV_genus1099	Proteobacteria; unclassified	Proteobacteria	NA	6.15856943970511e-05	0.000233600049375802	0.794897480956439	0.93323184039644	0.731664458926087	1	1	1	1	0.263637334673572
Blood/Urine Markers → Microbiome (Linear)	clr	URXCNP	Mono(carboxynonyl) phthalate	RSV_genus110	Actinobacteria; Agromyces	Actinobacteria	Agromyces	6.15856943970511e-05	0.000233600049375802	0.794897480956439	0.93323184039644	0.731664458926087	1	1	1	1	0.263637334673572
Blood/Urine Markers → Microbiome (Linear)	clr	URXCNP	Mono(carboxynonyl) phthalate	RSV_genus1101	Proteobacteria; unclassified	Proteobacteria	NA	6.15856943970511e-05	0.000233600049375802	0.794897480956439	0.93323184039644	0.731664458926087	1	1	1	1	0.263637334673572
Blood/Urine Markers → Microbiome (Linear)	clr	URXCNP	Mono(carboxynonyl) phthalate	RSV_genus1102	Proteobacteria; unclassified	Proteobacteria	NA	6.15856943970511e-05	0.000233600049375802	0.794897480956439	0.93323184039644	0.731664458926087	1	1	1	1	0.263637334673572
Blood/Urine Markers → Microbiome (Linear)	clr	URXCNP	Mono(carboxynonyl) phthalate	RSV_genus1103	Proteobacteria; unclassified	Proteobacteria	NA	6.15856943970511e-05	0.000233600049375802	0.794897480956439	0.93323184039644	0.731664458926087	1	1	1	1	0.263637334673572
Blood/Urine Markers → Microbiome (Linear)	clr	URXCNP	Mono(carboxynonyl) phthalate	RSV_genus1104	Proteobacteria; unclassified	Proteobacteria	NA	6.15856943970511e-05	0.000233600049375802	0.794897480956439	0.93323184039644	0.731664458926087	1	1	1	1	0.263637334673572
Blood/Urine Markers → Microbiome (Linear)	clr	URXCNP	Mono(carboxynonyl) phthalate	RSV_genus1108	Proteobacteria; unclassified	Proteobacteria	NA	6.15856943970511e-05	0.000233600049375802	0.794897480956439	0.93323184039644	0.731664458926087	1	1	1	1	0.263637334673572
Blood/Urine Markers → Microbiome (Linear)	clr	URXCNP	Mono(carboxynonyl) phthalate	RSV_genus111	Actinobacteria; Candidatus_Limnoluna	Actinobacteria	Candidatus_Limnoluna	6.15856943970511e-05	0.000233600049375802	0.794897480956439	0.93323184039644	0.731664458926087	1	1	1	1	0.263637334673572
Blood/Urine Markers → Microbiome (Linear)	clr	URXCNP	Mono(carboxynonyl) phthalate	RSV_genus1111	Proteobacteria; Corallococcus	Proteobacteria	Corallococcus	6.15856943970511e-05	0.000233600049375802	0.794897480956439	0.93323184039644	0.731664458926087	1	1	1	1	0.263637334673572
Blood/Urine Markers → Microbiome (Linear)	clr	URXCNP	Mono(carboxynonyl) phthalate	RSV_genus1115	Proteobacteria; Nannocystis	Proteobacteria	Nannocystis	6.15856943970511e-05	0.000233600049375802	0.794897480956439	0.93323184039644	0.731664458926087	1	1	1	1	0.263637334673572
Blood/Urine Markers → Microbiome (Linear)	clr	URXCNP	Mono(carboxynonyl) phthalate	RSV_genus1116	Proteobacteria; unclassified	Proteobacteria	NA	6.15856943970511e-05	0.000233600049375802	0.794897480956439	0.93323184039644	0.731664458926087	1	1	1	1	0.263637334673572
Blood/Urine Markers → Microbiome (Linear)	clr	URXCNP	Mono(carboxynonyl) phthalate	RSV_genus1119	Proteobacteria; unclassified	Proteobacteria	NA	6.15856943970511e-05	0.000233600049375802	0.794897480956439	0.93323184039644	0.731664458926087	1	1	1	1	0.263637334673572
Blood/Urine Markers → Microbiome (Linear)	clr	URXCNP	Mono(carboxynonyl) phthalate	RSV_genus112	Actinobacteria; Candidatus_Rhodoluna	Actinobacteria	Candidatus_Rhodoluna	6.15856943970511e-05	0.000233600049375802	0.794897480956439	0.93323184039644	0.731664458926087	1	1	1	1	0.263637334673572
Blood/Urine Markers → Microbiome (Linear)	clr	URXCNP	Mono(carboxynonyl) phthalate	RSV_genus1122	Proteobacteria; Sandaracinus	Proteobacteria	Sandaracinus	6.15856943970511e-05	0.000233600049375802	0.794897480956439	0.93323184039644	0.731664458926087	1	1	1	1	0.263637334673572
Blood/Urine Markers → Microbiome (Linear)	clr	URXCNP	Mono(carboxynonyl) phthalate	RSV_genus1127	Proteobacteria; unclassified	Proteobacteria	NA	6.15856943970511e-05	0.000233600049375802	0.794897480956439	0.93323184039644	0.731664458926087	1	1	1	1	0.263637334673572
Blood/Urine Markers → Microbiome (Linear)	clr	URXCNP	Mono(carboxynonyl) phthalate	RSV_genus1128	Proteobacteria; Desulfomonile	Proteobacteria	Desulfomonile	6.15856943970511e-05	0.000233600049375802	0.794897480956439	0.93323184039644	0.731664458926087	1	1	1	1	0.263637334673572
Blood/Urine Markers → Microbiome (Linear)	clr	URXCNP	Mono(carboxynonyl) phthalate	RSV_genus1129	Proteobacteria; unclassified	Proteobacteria	NA	6.15856943970511e-05	0.000233600049375802	0.794897480956439	0.93323184039644	0.731664458926087	1	1	1	1	0.263637334673572
Blood/Urine Markers → Microbiome (Linear)	clr	URXCNP	Mono(carboxynonyl) phthalate	RSV_genus1130	Proteobacteria; Desulfovirga	Proteobacteria	Desulfovirga	6.15856943970511e-05	0.000233600049375802	0.794897480956439	0.93323184039644	0.731664458926087	1	1	1	1	0.263637334673572
Blood/Urine Markers → Microbiome (Linear)	clr	URXCNP	Mono(carboxynonyl) phthalate	RSV_genus1131	Proteobacteria; Syntrophobacter	Proteobacteria	Syntrophobacter	6.15856943970511e-05	0.000233600049375802	0.794897480956439	0.93323184039644	0.731664458926087	1	1	1	1	0.263637334673572
Blood/Urine Markers → Microbiome (Linear)	clr	URXCNP	Mono(carboxynonyl) phthalate	RSV_genus1134	Proteobacteria; Sulfurospirillum	Proteobacteria	Sulfurospirillum	6.15856943970511e-05	0.000233600049375802	0.794897480956439	0.93323184039644	0.731664458926087	1	1	1	1	0.263637334673572
Blood/Urine Markers → Microbiome (Linear)	clr	URXCNP	Mono(carboxynonyl) phthalate	RSV_genus1135	Proteobacteria; Helicobacter	Proteobacteria	Helicobacter	6.15856943970511e-05	0.000233600049375802	0.794897480956439	0.93323184039644	0.731664458926087	1	1	1	1	0.263637334673572
Blood/Urine Markers → Microbiome (Linear)	clr	URXCNP	Mono(carboxynonyl) phthalate	RSV_genus1138	Proteobacteria; Sulfuricurvum	Proteobacteria	Sulfuricurvum	6.15856943970511e-05	0.000233600049375802	0.794897480956439	0.93323184039644	0.731664458926087	1	1	1	1	0.263637334673572
Blood/Urine Markers → Microbiome (Linear)	clr	URXCNP	Mono(carboxynonyl) phthalate	RSV_genus114	Actinobacteria; Cryobacterium	Actinobacteria	Cryobacterium	6.15856943970511e-05	0.000233600049375802	0.794897480956439	0.93323184039644	0.731664458926087	1	1	1	1	0.263637334673572
Blood/Urine Markers → Microbiome (Linear)	clr	URXCNP	Mono(carboxynonyl) phthalate	RSV_genus1141	Proteobacteria; unclassified	Proteobacteria	NA	6.15856943970511e-05	0.000233600049375802	0.794897480956439	0.93323184039644	0.731664458926087	1	1	1	1	0.263637334673572
Blood/Urine Markers → Microbiome (Linear)	clr	URXCNP	Mono(carboxynonyl) phthalate	RSV_genus1146	Proteobacteria; unclassified	Proteobacteria	NA	6.15856943970511e-05	0.000233600049375802	0.794897480956439	0.93323184039644	0.731664458926087	1	1	1	1	0.263637334673572
Blood/Urine Markers → Microbiome (Linear)	clr	URXCNP	Mono(carboxynonyl) phthalate	RSV_genus1147	Proteobacteria; Anaerobiospirillum	Proteobacteria	Anaerobiospirillum	6.15856943970511e-05	0.000233600049375802	0.794897480956439	0.93323184039644	0.731664458926087	1	1	1	1	0.263637334673572
Blood/Urine Markers → Microbiome (Linear)	clr	URXCNP	Mono(carboxynonyl) phthalate	RSV_genus1149	Proteobacteria; Ruminobacter	Proteobacteria	Ruminobacter	6.15856943970511e-05	0.000233600049375802	0.794897480956439	0.93323184039644	0.731664458926087	1	1	1	1	0.263637334673572
Blood/Urine Markers → Microbiome (Linear)	clr	URXCNP	Mono(carboxynonyl) phthalate	RSV_genus1154	Proteobacteria; Idiomarina	Proteobacteria	Idiomarina	6.15856943970511e-05	0.000233600049375802	0.794897480956439	0.93323184039644	0.731664458926087	1	1	1	1	0.263637334673572
Blood/Urine Markers → Microbiome (Linear)	clr	URXCNP	Mono(carboxynonyl) phthalate	RSV_genus1155	Proteobacteria; Moritella	Proteobacteria	Moritella	6.15856943970511e-05	0.000233600049375802	0.794897480956439	0.93323184039644	0.731664458926087	1	1	1	1	0.263637334673572
Blood/Urine Markers → Microbiome (Linear)	clr	URXCNP	Mono(carboxynonyl) phthalate	RSV_genus1159	Proteobacteria; Psychromonas	Proteobacteria	Psychromonas	6.15856943970511e-05	0.000233600049375802	0.794897480956439	0.93323184039644	0.731664458926087	1	1	1	1	0.263637334673572
Blood/Urine Markers → Microbiome (Linear)	clr	URXCNP	Mono(carboxynonyl) phthalate	RSV_genus1165	Proteobacteria; C1-B045	Proteobacteria	C1-B045	6.15856943970511e-05	0.000233600049375802	0.794897480956439	0.93323184039644	0.731664458926087	1	1	1	1	0.263637334673572
Blood/Urine Markers → Microbiome (Linear)	clr	URXCNP	Mono(carboxynonyl) phthalate	RSV_genus1166	Proteobacteria; unclassified	Proteobacteria	NA	6.15856943970511e-05	0.000233600049375802	0.794897480956439	0.93323184039644	0.731664458926087	1	1	1	1	0.263637334673572
Blood/Urine Markers → Microbiome (Linear)	clr	URXCNP	Mono(carboxynonyl) phthalate	RSV_genus1167	Proteobacteria; Nitrosococcus	Proteobacteria	Nitrosococcus	6.15856943970511e-05	0.000233600049375802	0.794897480956439	0.93323184039644	0.731664458926087	1	1	1	1	0.263637334673572
Blood/Urine Markers → Microbiome (Linear)	clr	URXCNP	Mono(carboxynonyl) phthalate	RSV_genus1169	Proteobacteria; unclassified	Proteobacteria	NA	6.15856943970511e-05	0.000233600049375802	0.794897480956439	0.93323184039644	0.731664458926087	1	1	1	1	0.263637334673572
Blood/Urine Markers → Microbiome (Linear)	clr	URXCNP	Mono(carboxynonyl) phthalate	RSV_genus117	Actinobacteria; Gryllotalpicola	Actinobacteria	Gryllotalpicola	6.15856943970511e-05	0.000233600049375802	0.794897480956439	0.93323184039644	0.731664458926087	1	1	1	1	0.263637334673572
Blood/Urine Markers → Microbiome (Linear)	clr	URXCNP	Mono(carboxynonyl) phthalate	RSV_genus1170	Proteobacteria; Thiogranum	Proteobacteria	Thiogranum	6.15856943970511e-05	0.000233600049375802	0.794897480956439	0.93323184039644	0.731664458926087	1	1	1	1	0.263637334673572
Blood/Urine Markers → Microbiome (Linear)	clr	URXCNP	Mono(carboxynonyl) phthalate	RSV_genus1171	Proteobacteria; unclassified	Proteobacteria	NA	6.15856943970511e-05	0.000233600049375802	0.794897480956439	0.93323184039644	0.731664458926087	1	1	1	1	0.263637334673572
Blood/Urine Markers → Microbiome (Linear)	clr	URXCNP	Mono(carboxynonyl) phthalate	RSV_genus1172	Proteobacteria; unclassified	Proteobacteria	NA	6.15856943970511e-05	0.000233600049375802	0.794897480956439	0.93323184039644	0.731664458926087	1	1	1	1	0.263637334673572
Blood/Urine Markers → Microbiome (Linear)	clr	URXCNP	Mono(carboxynonyl) phthalate	RSV_genus1177	Proteobacteria; Cedecea	Proteobacteria	Cedecea	6.15856943970511e-05	0.000233600049375802	0.794897480956439	0.93323184039644	0.731664458926087	1	1	1	1	0.263637334673572
Blood/Urine Markers → Microbiome (Linear)	clr	URXCNP	Mono(carboxynonyl) phthalate	RSV_genus1180	Proteobacteria; Erwinia	Proteobacteria	Erwinia	6.15856943970511e-05	0.000233600049375802	0.794897480956439	0.93323184039644	0.731664458926087	1	1	1	1	0.263637334673572
Blood/Urine Markers → Microbiome (Linear)	clr	URXCNP	Mono(carboxynonyl) phthalate	RSV_genus1184	Proteobacteria; Leminorella	Proteobacteria	Leminorella	6.15856943970511e-05	0.000233600049375802	0.794897480956439	0.93323184039644	0.731664458926087	1	1	1	1	0.263637334673572
Blood/Urine Markers → Microbiome (Linear)	clr	URXCNP	Mono(carboxynonyl) phthalate	RSV_genus1193	Proteobacteria; Rahnella	Proteobacteria	Rahnella	6.15856943970511e-05	0.000233600049375802	0.794897480956439	0.93323184039644	0.731664458926087	1	1	1	1	0.263637334673572
Blood/Urine Markers → Microbiome (Linear)	clr	URXCNP	Mono(carboxynonyl) phthalate	RSV_genus1194	Proteobacteria; Serratia	Proteobacteria	Serratia	6.15856943970511e-05	0.000233600049375802	0.794897480956439	0.93323184039644	0.731664458926087	1	1	1	1	0.263637334673572
Blood/Urine Markers → Microbiome (Linear)	clr	URXCNP	Mono(carboxynonyl) phthalate	RSV_genus1195	Proteobacteria; Shimwellia	Proteobacteria	Shimwellia	6.15856943970511e-05	0.000233600049375802	0.794897480956439	0.93323184039644	0.731664458926087	1	1	1	1	0.263637334673572
Blood/Urine Markers → Microbiome (Linear)	clr	URXCNP	Mono(carboxynonyl) phthalate	RSV_genus1199	Proteobacteria; unclassified	Proteobacteria	NA	6.15856943970511e-05	0.000233600049375802	0.794897480956439	0.93323184039644	0.731664458926087	1	1	1	1	0.263637334673572
Blood/Urine Markers → Microbiome (Linear)	clr	URXCNP	Mono(carboxynonyl) phthalate	RSV_genus120	Actinobacteria; Leucobacter	Actinobacteria	Leucobacter	6.15856943970511e-05	0.000233600049375802	0.794897480956439	0.93323184039644	0.731664458926087	1	1	1	1	0.263637334673572
Blood/Urine Markers → Microbiome (Linear)	clr	URXCNP	Mono(carboxynonyl) phthalate	RSV_genus1203	Proteobacteria; unclassified	Proteobacteria	NA	6.15856943970511e-05	0.000233600049375802	0.794897480956439	0.93323184039644	0.731664458926087	1	1	1	1	0.263637334673572
Blood/Urine Markers → Microbiome (Linear)	clr	URXCNP	Mono(carboxynonyl) phthalate	RSV_genus1206	Proteobacteria; unclassified	Proteobacteria	NA	6.15856943970511e-05	0.000233600049375802	0.794897480956439	0.93323184039644	0.731664458926087	1	1	1	1	0.263637334673572
Blood/Urine Markers → Microbiome (Linear)	clr	URXCNP	Mono(carboxynonyl) phthalate	RSV_genus1207	Proteobacteria; Methylobacter	Proteobacteria	Methylobacter	6.15856943970511e-05	0.000233600049375802	0.794897480956439	0.93323184039644	0.731664458926087	1	1	1	1	0.263637334673572
Blood/Urine Markers → Microbiome (Linear)	clr	URXCNP	Mono(carboxynonyl) phthalate	RSV_genus1208	Proteobacteria; Methylocaldum	Proteobacteria	Methylocaldum	6.15856943970511e-05	0.000233600049375802	0.794897480956439	0.93323184039644	0.731664458926087	1	1	1	1	0.263637334673572
Blood/Urine Markers → Microbiome (Linear)	clr	URXCNP	Mono(carboxynonyl) phthalate	RSV_genus1209	Proteobacteria; Methylomonas	Proteobacteria	Methylomonas	6.15856943970511e-05	0.000233600049375802	0.794897480956439	0.93323184039644	0.731664458926087	1	1	1	1	0.263637334673572
Blood/Urine Markers → Microbiome (Linear)	clr	URXCNP	Mono(carboxynonyl) phthalate	RSV_genus1212	Proteobacteria; Alcanivorax	Proteobacteria	Alcanivorax	6.15856943970511e-05	0.000233600049375802	0.794897480956439	0.93323184039644	0.731664458926087	1	1	1	1	0.263637334673572
Blood/Urine Markers → Microbiome (Linear)	clr	URXCNP	Mono(carboxynonyl) phthalate	RSV_genus1213	Proteobacteria; unclassified	Proteobacteria	NA	6.15856943970511e-05	0.000233600049375802	0.794897480956439	0.93323184039644	0.731664458926087	1	1	1	1	0.263637334673572
Blood/Urine Markers → Microbiome (Linear)	clr	URXCNP	Mono(carboxynonyl) phthalate	RSV_genus1214	Proteobacteria; Cobetia	Proteobacteria	Cobetia	6.15856943970511e-05	0.000233600049375802	0.794897480956439	0.93323184039644	0.731664458926087	1	1	1	1	0.263637334673572
Blood/Urine Markers → Microbiome (Linear)	clr	URXCNP	Mono(carboxynonyl) phthalate	RSV_genus1217	Proteobacteria; unclassified	Proteobacteria	NA	6.15856943970511e-05	0.000233600049375802	0.794897480956439	0.93323184039644	0.731664458926087	1	1	1	1	0.263637334673572
Blood/Urine Markers → Microbiome (Linear)	clr	URXCNP	Mono(carboxynonyl) phthalate	RSV_genus1219	Proteobacteria; Marinospirillum	Proteobacteria	Marinospirillum	6.15856943970511e-05	0.000233600049375802	0.794897480956439	0.93323184039644	0.731664458926087	1	1	1	1	0.263637334673572
Blood/Urine Markers → Microbiome (Linear)	clr	URXCNP	Mono(carboxynonyl) phthalate	RSV_genus122	Actinobacteria; Marisediminicola	Actinobacteria	Marisediminicola	6.15856943970511e-05	0.000233600049375802	0.794897480956439	0.93323184039644	0.731664458926087	1	1	1	1	0.263637334673572
Blood/Urine Markers → Microbiome (Linear)	clr	URXCNP	Mono(carboxynonyl) phthalate	RSV_genus1221	Proteobacteria; Nitrincola	Proteobacteria	Nitrincola	6.15856943970511e-05	0.000233600049375802	0.794897480956439	0.93323184039644	0.731664458926087	1	1	1	1	0.263637334673572
Blood/Urine Markers → Microbiome (Linear)	clr	URXCNP	Mono(carboxynonyl) phthalate	RSV_genus1222	Proteobacteria; Oceanobacter	Proteobacteria	Oceanobacter	6.15856943970511e-05	0.000233600049375802	0.794897480956439	0.93323184039644	0.731664458926087	1	1	1	1	0.263637334673572
Blood/Urine Markers → Microbiome (Linear)	clr	URXCNP	Mono(carboxynonyl) phthalate	RSV_genus1223	Proteobacteria; Pseudospirillum	Proteobacteria	Pseudospirillum	6.15856943970511e-05	0.000233600049375802	0.794897480956439	0.93323184039644	0.731664458926087	1	1	1	1	0.263637334673572
Blood/Urine Markers → Microbiome (Linear)	clr	URXCNP	Mono(carboxynonyl) phthalate	RSV_genus1224	Proteobacteria; Reinekea	Proteobacteria	Reinekea	6.15856943970511e-05	0.000233600049375802	0.794897480956439	0.93323184039644	0.731664458926087	1	1	1	1	0.263637334673572
Blood/Urine Markers → Microbiome (Linear)	clr	URXCNP	Mono(carboxynonyl) phthalate	RSV_genus1225	Proteobacteria; unclassified	Proteobacteria	NA	6.15856943970511e-05	0.000233600049375802	0.794897480956439	0.93323184039644	0.731664458926087	1	1	1	1	0.263637334673572
Blood/Urine Markers → Microbiome (Linear)	clr	URXCNP	Mono(carboxynonyl) phthalate	RSV_genus1226	Proteobacteria; Gilliamella	Proteobacteria	Gilliamella	6.15856943970511e-05	0.000233600049375802	0.794897480956439	0.93323184039644	0.731664458926087	1	1	1	1	0.263637334673572
Blood/Urine Markers → Microbiome (Linear)	clr	URXCNP	Mono(carboxynonyl) phthalate	RSV_genus1230	Proteobacteria; Bibersteinia	Proteobacteria	Bibersteinia	6.15856943970511e-05	0.000233600049375802	0.794897480956439	0.93323184039644	0.731664458926087	1	1	1	1	0.263637334673572
Blood/Urine Markers → Microbiome (Linear)	clr	URXCNP	Mono(carboxynonyl) phthalate	RSV_genus1231	Proteobacteria; Bisgaardia	Proteobacteria	Bisgaardia	6.15856943970511e-05	0.000233600049375802	0.794897480956439	0.93323184039644	0.731664458926087	1	1	1	1	0.263637334673572
Blood/Urine Markers → Microbiome (Linear)	clr	URXCNP	Mono(carboxynonyl) phthalate	RSV_genus1232	Proteobacteria; Gallibacterium	Proteobacteria	Gallibacterium	6.15856943970511e-05	0.000233600049375802	0.794897480956439	0.93323184039644	0.731664458926087	1	1	1	1	0.263637334673572
Blood/Urine Markers → Microbiome (Linear)	clr	URXCNP	Mono(carboxynonyl) phthalate	RSV_genus1250	Proteobacteria; Oceanococcus	Proteobacteria	Oceanococcus	6.15856943970511e-05	0.000233600049375802	0.794897480956439	0.93323184039644	0.731664458926087	1	1	1	1	0.263637334673572
Blood/Urine Markers → Microbiome (Linear)	clr	URXCNP	Mono(carboxynonyl) phthalate	RSV_genus1251	Proteobacteria; unclassified	Proteobacteria	NA	6.15856943970511e-05	0.000233600049375802	0.794897480956439	0.93323184039644	0.731664458926087	1	1	1	1	0.263637334673572
Blood/Urine Markers → Microbiome (Linear)	clr	URXCNP	Mono(carboxynonyl) phthalate	RSV_genus1252	Proteobacteria; unclassified	Proteobacteria	NA	6.15856943970511e-05	0.000233600049375802	0.794897480956439	0.93323184039644	0.731664458926087	1	1	1	1	0.263637334673572
Blood/Urine Markers → Microbiome (Linear)	clr	URXCNP	Mono(carboxynonyl) phthalate	RSV_genus1254	Proteobacteria; Leucothrix	Proteobacteria	Leucothrix	6.15856943970511e-05	0.000233600049375802	0.794897480956439	0.93323184039644	0.731664458926087	1	1	1	1	0.263637334673572
Blood/Urine Markers → Microbiome (Linear)	clr	URXCNP	Mono(carboxynonyl) phthalate	RSV_genus1256	Proteobacteria; Thiothrix	Proteobacteria	Thiothrix	6.15856943970511e-05	0.000233600049375802	0.794897480956439	0.93323184039644	0.731664458926087	1	1	1	1	0.263637334673572
Blood/Urine Markers → Microbiome (Linear)	clr	URXCNP	Mono(carboxynonyl) phthalate	RSV_genus1258	Proteobacteria; Enterovibrio	Proteobacteria	Enterovibrio	6.15856943970511e-05	0.000233600049375802	0.794897480956439	0.93323184039644	0.731664458926087	1	1	1	1	0.263637334673572
Blood/Urine Markers → Microbiome (Linear)	clr	URXCNP	Mono(carboxynonyl) phthalate	RSV_genus1259	Proteobacteria; unclassified	Proteobacteria	NA	6.15856943970511e-05	0.000233600049375802	0.794897480956439	0.93323184039644	0.731664458926087	1	1	1	1	0.263637334673572
Blood/Urine Markers → Microbiome (Linear)	clr	URXCNP	Mono(carboxynonyl) phthalate	RSV_genus126	Actinobacteria; Pseudoclavibacter	Actinobacteria	Pseudoclavibacter	6.15856943970511e-05	0.000233600049375802	0.794897480956439	0.93323184039644	0.731664458926087	1	1	1	1	0.263637334673572
Blood/Urine Markers → Microbiome (Linear)	clr	URXCNP	Mono(carboxynonyl) phthalate	RSV_genus1263	Proteobacteria; Alkanibacter	Proteobacteria	Alkanibacter	6.15856943970511e-05	0.000233600049375802	0.794897480956439	0.93323184039644	0.731664458926087	1	1	1	1	0.263637334673572
Blood/Urine Markers → Microbiome (Linear)	clr	URXCNP	Mono(carboxynonyl) phthalate	RSV_genus1265	Proteobacteria; Solimonas	Proteobacteria	Solimonas	6.15856943970511e-05	0.000233600049375802	0.794897480956439	0.93323184039644	0.731664458926087	1	1	1	1	0.263637334673572
Blood/Urine Markers → Microbiome (Linear)	clr	URXCNP	Mono(carboxynonyl) phthalate	RSV_genus1266	Proteobacteria; Aquimonas	Proteobacteria	Aquimonas	6.15856943970511e-05	0.000233600049375802	0.794897480956439	0.93323184039644	0.731664458926087	1	1	1	1	0.263637334673572
Blood/Urine Markers → Microbiome (Linear)	clr	URXCNP	Mono(carboxynonyl) phthalate	RSV_genus1268	Proteobacteria; Chiayiivirga	Proteobacteria	Chiayiivirga	6.15856943970511e-05	0.000233600049375802	0.794897480956439	0.93323184039644	0.731664458926087	1	1	1	1	0.263637334673572
Blood/Urine Markers → Microbiome (Linear)	clr	URXCNP	Mono(carboxynonyl) phthalate	RSV_genus127	Actinobacteria; Schumannella	Actinobacteria	Schumannella	6.15856943970511e-05	0.000233600049375802	0.794897480956439	0.93323184039644	0.731664458926087	1	1	1	1	0.263637334673572
Blood/Urine Markers → Microbiome (Linear)	clr	URXCNP	Mono(carboxynonyl) phthalate	RSV_genus1276	Proteobacteria; Mizugakiibacter	Proteobacteria	Mizugakiibacter	6.15856943970511e-05	0.000233600049375802	0.794897480956439	0.93323184039644	0.731664458926087	1	1	1	1	0.263637334673572
Blood/Urine Markers → Microbiome (Linear)	clr	URXCNP	Mono(carboxynonyl) phthalate	RSV_genus1278	Proteobacteria; Pseudofulvimonas	Proteobacteria	Pseudofulvimonas	6.15856943970511e-05	0.000233600049375802	0.794897480956439	0.93323184039644	0.731664458926087	1	1	1	1	0.263637334673572
Blood/Urine Markers → Microbiome (Linear)	clr	URXCNP	Mono(carboxynonyl) phthalate	RSV_genus1286	Proteobacteria; Xylella	Proteobacteria	Xylella	6.15856943970511e-05	0.000233600049375802	0.794897480956439	0.93323184039644	0.731664458926087	1	1	1	1	0.263637334673572
Blood/Urine Markers → Microbiome (Linear)	clr	URXCNP	Mono(carboxynonyl) phthalate	RSV_genus129	Actinobacteria; Auritidibacter	Actinobacteria	Auritidibacter	6.15856943970511e-05	0.000233600049375802	0.794897480956439	0.93323184039644	0.731664458926087	1	1	1	1	0.263637334673572
Blood/Urine Markers → Microbiome (Linear)	clr	URXCNP	Mono(carboxynonyl) phthalate	RSV_genus1291	Proteobacteria; unclassified	Proteobacteria	NA	6.15856943970511e-05	0.000233600049375802	0.794897480956439	0.93323184039644	0.731664458926087	1	1	1	1	0.263637334673572
Blood/Urine Markers → Microbiome (Linear)	clr	URXCNP	Mono(carboxynonyl) phthalate	RSV_genus1296	SHA-109; unclassified	SHA-109	NA	6.15856943970511e-05	0.000233600049375802	0.794897480956439	0.93323184039644	0.731664458926087	1	1	1	1	0.263637334673572
Blood/Urine Markers → Microbiome (Linear)	clr	URXCNP	Mono(carboxynonyl) phthalate	RSV_genus1297	SM2F11; unclassified	SM2F11	NA	6.15856943970511e-05	0.000233600049375802	0.794897480956439	0.93323184039644	0.731664458926087	1	1	1	1	0.263637334673572
Blood/Urine Markers → Microbiome (Linear)	clr	URXCNP	Mono(carboxynonyl) phthalate	RSV_genus1301	Spirochaetae; Turneriella	Spirochaetae	Turneriella	6.15856943970511e-05	0.000233600049375802	0.794897480956439	0.93323184039644	0.731664458926087	1	1	1	1	0.263637334673572
Blood/Urine Markers → Microbiome (Linear)	clr	URXCNP	Mono(carboxynonyl) phthalate	RSV_genus1302	Spirochaetae; unclassified	Spirochaetae	NA	6.15856943970511e-05	0.000233600049375802	0.794897480956439	0.93323184039644	0.731664458926087	1	1	1	1	0.263637334673572
Blood/Urine Markers → Microbiome (Linear)	clr	URXCNP	Mono(carboxynonyl) phthalate	RSV_genus1306	Spirochaetae; Treponema	Spirochaetae	Treponema	6.15856943970511e-05	0.000233600049375802	0.794897480956439	0.93323184039644	0.731664458926087	1	1	1	1	0.263637334673571
Blood/Urine Markers → Microbiome (Linear)	clr	URXCNP	Mono(carboxynonyl) phthalate	RSV_genus1315	Tenericutes; Anaeroplasma	Tenericutes	Anaeroplasma	6.15856943970511e-05	0.000233600049375802	0.794897480956439	0.93323184039644	0.731664458926087	1	1	1	1	0.263637334673571
Blood/Urine Markers → Microbiome (Linear)	clr	URXCNP	Mono(carboxynonyl) phthalate	RSV_genus1319	Tenericutes; Candidatus_Phytoplasma	Tenericutes	Candidatus_Phytoplasma	6.15856943970511e-05	0.000233600049375802	0.794897480956439	0.93323184039644	0.731664458926087	1	1	1	1	0.263637334673572
Blood/Urine Markers → Microbiome (Linear)	clr	URXCNP	Mono(carboxynonyl) phthalate	RSV_genus1323	Tenericutes; unclassified	Tenericutes	NA	6.15856943970511e-05	0.000233600049375802	0.794897480956439	0.93323184039644	0.731664458926087	1	1	1	1	0.263637334673572
Blood/Urine Markers → Microbiome (Linear)	clr	URXCNP	Mono(carboxynonyl) phthalate	RSV_genus1327	Thermotogae; AUTHM297	Thermotogae	AUTHM297	6.15856943970511e-05	0.000233600049375802	0.794897480956439	0.93323184039644	0.731664458926087	1	1	1	1	0.263637334673572
Blood/Urine Markers → Microbiome (Linear)	clr	URXCNP	Mono(carboxynonyl) phthalate	RSV_genus1334	Verrucomicrobia; Lentimonas	Verrucomicrobia	Lentimonas	6.15856943970511e-05	0.000233600049375802	0.794897480956439	0.93323184039644	0.731664458926087	1	1	1	1	0.263637334673572
Blood/Urine Markers → Microbiome (Linear)	clr	URXCNP	Mono(carboxynonyl) phthalate	RSV_genus1338	Verrucomicrobia; unclassified	Verrucomicrobia	NA	6.15856943970511e-05	0.000233600049375802	0.794897480956439	0.93323184039644	0.731664458926087	1	1	1	1	0.263637334673572
Blood/Urine Markers → Microbiome (Linear)	clr	URXCNP	Mono(carboxynonyl) phthalate	RSV_genus1339	Verrucomicrobia; unclassified	Verrucomicrobia	NA	6.15856943970511e-05	0.000233600049375802	0.794897480956439	0.93323184039644	0.731664458926087	1	1	1	1	0.263637334673572
Blood/Urine Markers → Microbiome (Linear)	clr	URXCNP	Mono(carboxynonyl) phthalate	RSV_genus1341	Verrucomicrobia; Candidatus_Methylacidiphilum	Verrucomicrobia	Candidatus_Methylacidiphilum	6.15856943970511e-05	0.000233600049375802	0.794897480956439	0.93323184039644	0.731664458926087	1	1	1	1	0.263637334673572
Blood/Urine Markers → Microbiome (Linear)	clr	URXCNP	Mono(carboxynonyl) phthalate	RSV_genus1343	Verrucomicrobia; unclassified	Verrucomicrobia	NA	6.15856943970511e-05	0.000233600049375802	0.794897480956439	0.93323184039644	0.731664458926087	1	1	1	1	0.263637334673572
Blood/Urine Markers → Microbiome (Linear)	clr	URXCNP	Mono(carboxynonyl) phthalate	RSV_genus1345	Verrucomicrobia; Luteolibacter	Verrucomicrobia	Luteolibacter	6.15856943970511e-05	0.000233600049375802	0.794897480956439	0.93323184039644	0.731664458926087	1	1	1	1	0.263637334673572
Blood/Urine Markers → Microbiome (Linear)	clr	URXCNP	Mono(carboxynonyl) phthalate	RSV_genus1348	Verrucomicrobia; Roseimicrobium	Verrucomicrobia	Roseimicrobium	6.15856943970511e-05	0.000233600049375802	0.794897480956439	0.93323184039644	0.731664458926087	1	1	1	1	0.263637334673572
Blood/Urine Markers → Microbiome (Linear)	clr	URXCNP	Mono(carboxynonyl) phthalate	RSV_genus136	Actinobacteria; Sinomonas	Actinobacteria	Sinomonas	6.15856943970511e-05	0.000233600049375802	0.794897480956439	0.93323184039644	0.731664458926087	1	1	1	1	0.263637334673572
Blood/Urine Markers → Microbiome (Linear)	clr	URXCNP	Mono(carboxynonyl) phthalate	RSV_genus137	Actinobacteria; Zhihengliuella	Actinobacteria	Zhihengliuella	6.15856943970511e-05	0.000233600049375802	0.794897480956439	0.93323184039644	0.731664458926087	1	1	1	1	0.263637334673572
Blood/Urine Markers → Microbiome (Linear)	clr	URXCNP	Mono(carboxynonyl) phthalate	RSV_genus139	Actinobacteria; Cellulosimicrobium	Actinobacteria	Cellulosimicrobium	6.15856943970511e-05	0.000233600049375802	0.794897480956439	0.93323184039644	0.731664458926087	1	1	1	1	0.263637334673572
Blood/Urine Markers → Microbiome (Linear)	clr	URXCNP	Mono(carboxynonyl) phthalate	RSV_genus140	Actinobacteria; Isoptericola	Actinobacteria	Isoptericola	6.15856943970511e-05	0.000233600049375802	0.794897480956439	0.93323184039644	0.731664458926087	1	1	1	1	0.263637334673572
Blood/Urine Markers → Microbiome (Linear)	clr	URXCNP	Mono(carboxynonyl) phthalate	RSV_genus141	Actinobacteria; unclassified	Actinobacteria	NA	6.15856943970511e-05	0.000233600049375802	0.794897480956439	0.93323184039644	0.731664458926087	1	1	1	1	0.263637334673572
Blood/Urine Markers → Microbiome (Linear)	clr	URXCNP	Mono(carboxynonyl) phthalate	RSV_genus143	Actinobacteria; Rarobacter	Actinobacteria	Rarobacter	6.15856943970511e-05	0.000233600049375802	0.794897480956439	0.93323184039644	0.731664458926087	1	1	1	1	0.263637334673572
Blood/Urine Markers → Microbiome (Linear)	clr	URXCNP	Mono(carboxynonyl) phthalate	RSV_genus144	Actinobacteria; Sanguibacter	Actinobacteria	Sanguibacter	6.20215748072279e-05	0.000233540916115707	0.793430177662036	0.93323184039644	0.731664458926087	1	1	1	1	0.265570486914162
Blood/Urine Markers → Microbiome (Linear)	clr	URXCNP	Mono(carboxynonyl) phthalate	RSV_genus146	Actinobacteria; Asanoa	Actinobacteria	Asanoa	6.15856943970511e-05	0.000233600049375802	0.794897480956439	0.93323184039644	0.731664458926087	1	1	1	1	0.263637334673572
Blood/Urine Markers → Microbiome (Linear)	clr	URXCNP	Mono(carboxynonyl) phthalate	RSV_genus149	Actinobacteria; Dactylosporangium	Actinobacteria	Dactylosporangium	6.15856943970511e-05	0.000233600049375802	0.794897480956439	0.93323184039644	0.731664458926087	1	1	1	1	0.263637334673572
Blood/Urine Markers → Microbiome (Linear)	clr	URXCNP	Mono(carboxynonyl) phthalate	RSV_genus150	Actinobacteria; Longispora	Actinobacteria	Longispora	6.15856943970511e-05	0.000233600049375802	0.794897480956439	0.93323184039644	0.731664458926087	1	1	1	1	0.263637334673572
Blood/Urine Markers → Microbiome (Linear)	clr	URXCNP	Mono(carboxynonyl) phthalate	RSV_genus151	Actinobacteria; Micromonospora	Actinobacteria	Micromonospora	6.15856943970511e-05	0.000233600049375802	0.794897480956439	0.93323184039644	0.731664458926087	1	1	1	1	0.263637334673572
Blood/Urine Markers → Microbiome (Linear)	clr	URXCNP	Mono(carboxynonyl) phthalate	RSV_genus163	Actinobacteria; Mumia	Actinobacteria	Mumia	6.15856943970511e-05	0.000233600049375802	0.794897480956439	0.93323184039644	0.731664458926087	1	1	1	1	0.263637334673571
Blood/Urine Markers → Microbiome (Linear)	clr	URXCNP	Mono(carboxynonyl) phthalate	RSV_genus167	Actinobacteria; Microlunatus	Actinobacteria	Microlunatus	6.15856943970511e-05	0.000233600049375802	0.794897480956439	0.93323184039644	0.731664458926087	1	1	1	1	0.263637334673571
Blood/Urine Markers → Microbiome (Linear)	clr	URXCNP	Mono(carboxynonyl) phthalate	RSV_genus175	Actinobacteria; Crossiella	Actinobacteria	Crossiella	6.15856943970511e-05	0.000233600049375802	0.794897480956439	0.93323184039644	0.731664458926087	1	1	1	1	0.263637334673571
Blood/Urine Markers → Microbiome (Linear)	clr	URXCNP	Mono(carboxynonyl) phthalate	RSV_genus176	Actinobacteria; Lentzea	Actinobacteria	Lentzea	6.15856943970511e-05	0.000233600049375802	0.794897480956439	0.93323184039644	0.731664458926087	1	1	1	1	0.263637334673571
Blood/Urine Markers → Microbiome (Linear)	clr	URXCNP	Mono(carboxynonyl) phthalate	RSV_genus178	Actinobacteria; Prauserella	Actinobacteria	Prauserella	6.15856943970511e-05	0.000233600049375802	0.794897480956439	0.93323184039644	0.731664458926087	1	1	1	1	0.263637334673571
Blood/Urine Markers → Microbiome (Linear)	clr	URXCNP	Mono(carboxynonyl) phthalate	RSV_genus181	Actinobacteria; Sciscionella	Actinobacteria	Sciscionella	6.15856943970511e-05	0.000233600049375802	0.794897480956439	0.93323184039644	0.731664458926087	1	1	1	1	0.263637334673571
Blood/Urine Markers → Microbiome (Linear)	clr	URXCNP	Mono(carboxynonyl) phthalate	RSV_genus182	Actinobacteria; unclassified	Actinobacteria	NA	6.15856943970511e-05	0.000233600049375802	0.794897480956439	0.93323184039644	0.731664458926087	1	1	1	1	0.263637334673571
Blood/Urine Markers → Microbiome (Linear)	clr	URXCNP	Mono(carboxynonyl) phthalate	RSV_genus189	Actinobacteria; unclassified	Actinobacteria	NA	6.15856943970511e-05	0.000233600049375802	0.794897480956439	0.93323184039644	0.731664458926087	1	1	1	1	0.263637334673571
Blood/Urine Markers → Microbiome (Linear)	clr	URXCNP	Mono(carboxynonyl) phthalate	RSV_genus19	Acidobacteria; Geothrix	Acidobacteria	Geothrix	6.15856943970511e-05	0.000233600049375802	0.794897480956439	0.93323184039644	0.731664458926087	1	1	1	1	0.263637334673572
Blood/Urine Markers → Microbiome (Linear)	clr	URXCNP	Mono(carboxynonyl) phthalate	RSV_genus202	Actinobacteria; Parvibacter	Actinobacteria	Parvibacter	6.15856943970511e-05	0.000233600049375802	0.794897480956439	0.93323184039644	0.731664458926087	1	1	1	1	0.263637334673572
Blood/Urine Markers → Microbiome (Linear)	clr	URXCNP	Mono(carboxynonyl) phthalate	RSV_genus208	Actinobacteria; Nitriliruptor	Actinobacteria	Nitriliruptor	6.15856943970511e-05	0.000233600049375802	0.794897480956439	0.93323184039644	0.731664458926087	1	1	1	1	0.263637334673572
Blood/Urine Markers → Microbiome (Linear)	clr	URXCNP	Mono(carboxynonyl) phthalate	RSV_genus210	Actinobacteria; unclassified	Actinobacteria	NA	6.15856943970511e-05	0.000233600049375802	0.794897480956439	0.93323184039644	0.731664458926087	1	1	1	1	0.263637334673572
Blood/Urine Markers → Microbiome (Linear)	clr	URXCNP	Mono(carboxynonyl) phthalate	RSV_genus217	Actinobacteria; Conexibacter	Actinobacteria	Conexibacter	6.15856943970511e-05	0.000233600049375802	0.794897480956439	0.93323184039644	0.731664458926087	1	1	1	1	0.263637334673572
Blood/Urine Markers → Microbiome (Linear)	clr	URXCNP	Mono(carboxynonyl) phthalate	RSV_genus22	Acidobacteria; unclassified	Acidobacteria	NA	6.15856943970511e-05	0.000233600049375802	0.794897480956439	0.93323184039644	0.731664458926087	1	1	1	1	0.263637334673571
Blood/Urine Markers → Microbiome (Linear)	clr	URXCNP	Mono(carboxynonyl) phthalate	RSV_genus224	Actinobacteria; unclassified	Actinobacteria	NA	6.15856943970511e-05	0.000233600049375802	0.794897480956439	0.93323184039644	0.731664458926087	1	1	1	1	0.263637334673572
Blood/Urine Markers → Microbiome (Linear)	clr	URXCNP	Mono(carboxynonyl) phthalate	RSV_genus225	Actinobacteria; unclassified	Actinobacteria	NA	6.15856943970511e-05	0.000233600049375802	0.794897480956439	0.93323184039644	0.731664458926087	1	1	1	1	0.263637334673571
Blood/Urine Markers → Microbiome (Linear)	clr	URXCNP	Mono(carboxynonyl) phthalate	RSV_genus228	Atribacteria; Candidatus_Caldatribacterium	Atribacteria	Candidatus_Caldatribacterium	6.15856943970511e-05	0.000233600049375802	0.794897480956439	0.93323184039644	0.731664458926087	1	1	1	1	0.263637334673571
Blood/Urine Markers → Microbiome (Linear)	clr	URXCNP	Mono(carboxynonyl) phthalate	RSV_genus229	Bacteroidetes; unclassified	Bacteroidetes	NA	6.15856943970511e-05	0.000233600049375802	0.794897480956439	0.93323184039644	0.731664458926087	1	1	1	1	0.263637334673571
Blood/Urine Markers → Microbiome (Linear)	clr	URXCNP	Mono(carboxynonyl) phthalate	RSV_genus237	Bacteroidetes; unclassified	Bacteroidetes	NA	6.15856943970511e-05	0.000233600049375802	0.794897480956439	0.93323184039644	0.731664458926087	1	1	1	1	0.263637334673572
Blood/Urine Markers → Microbiome (Linear)	clr	URXCNP	Mono(carboxynonyl) phthalate	RSV_genus238	Bacteroidetes; unclassified	Bacteroidetes	NA	6.15856943970511e-05	0.000233600049375802	0.794897480956439	0.93323184039644	0.731664458926087	1	1	1	1	0.263637334673572
Blood/Urine Markers → Microbiome (Linear)	clr	URXCNP	Mono(carboxynonyl) phthalate	RSV_genus239	Bacteroidetes; unclassified	Bacteroidetes	NA	6.15856943970511e-05	0.000233600049375802	0.794897480956439	0.93323184039644	0.731664458926087	1	1	1	1	0.263637334673572
Blood/Urine Markers → Microbiome (Linear)	clr	URXCNP	Mono(carboxynonyl) phthalate	RSV_genus241	Bacteroidetes; unclassified	Bacteroidetes	NA	6.15856943970511e-05	0.000233600049375802	0.794897480956439	0.93323184039644	0.731664458926087	1	1	1	1	0.263637334673572
Blood/Urine Markers → Microbiome (Linear)	clr	URXCNP	Mono(carboxynonyl) phthalate	RSV_genus247	Bacteroidetes; Microbacter	Bacteroidetes	Microbacter	6.15856943970511e-05	0.000233600049375802	0.794897480956439	0.93323184039644	0.731664458926087	1	1	1	1	0.263637334673572
Blood/Urine Markers → Microbiome (Linear)	clr	URXCNP	Mono(carboxynonyl) phthalate	RSV_genus25	Acidobacteria; unclassified	Acidobacteria	NA	6.15856943970511e-05	0.000233600049375802	0.794897480956439	0.93323184039644	0.731664458926087	1	1	1	1	0.263637334673572
Blood/Urine Markers → Microbiome (Linear)	clr	URXCNP	Mono(carboxynonyl) phthalate	RSV_genus252	Bacteroidetes; Petrimonas	Bacteroidetes	Petrimonas	6.15856943970511e-05	0.000233600049375802	0.794897480956439	0.93323184039644	0.731664458926087	1	1	1	1	0.263637334673572
Blood/Urine Markers → Microbiome (Linear)	clr	URXCNP	Mono(carboxynonyl) phthalate	RSV_genus26	Acidobacteria; unclassified	Acidobacteria	NA	6.15856943970511e-05	0.000233600049375802	0.794897480956439	0.93323184039644	0.731664458926087	1	1	1	1	0.263637334673572
Blood/Urine Markers → Microbiome (Linear)	clr	URXCNP	Mono(carboxynonyl) phthalate	RSV_genus260	Bacteroidetes; Prevotella_1	Bacteroidetes	Prevotella_1	6.15856943970511e-05	0.000233600049375802	0.794897480956439	0.93323184039644	0.731664458926087	1	1	1	1	0.263637334673572
Blood/Urine Markers → Microbiome (Linear)	clr	URXCNP	Mono(carboxynonyl) phthalate	RSV_genus266	Bacteroidetes; Prevotellaceae_NK3B31_group	Bacteroidetes	Prevotellaceae_NK3B31_group	6.15856943970511e-05	0.000233600049375802	0.794897480956439	0.93323184039644	0.731664458926087	1	1	1	1	0.263637334673572
Blood/Urine Markers → Microbiome (Linear)	clr	URXCNP	Mono(carboxynonyl) phthalate	RSV_genus269	Bacteroidetes; Prevotellaceae_UCG-004	Bacteroidetes	Prevotellaceae_UCG-004	6.15856943970511e-05	0.000233600049375802	0.794897480956439	0.93323184039644	0.731664458926087	1	1	1	1	0.263637334673572
Blood/Urine Markers → Microbiome (Linear)	clr	URXCNP	Mono(carboxynonyl) phthalate	RSV_genus275	Bacteroidetes; dgA-11_gut_group	Bacteroidetes	dgA-11_gut_group	6.15856943970511e-05	0.000233600049375802	0.794897480956439	0.93323184039644	0.731664458926087	1	1	1	1	0.263637334673572
Blood/Urine Markers → Microbiome (Linear)	clr	URXCNP	Mono(carboxynonyl) phthalate	RSV_genus276	Bacteroidetes; vadinBC27_wastewater-sludge_group	Bacteroidetes	vadinBC27_wastewater-sludge_group	6.15856943970511e-05	0.000233600049375802	0.794897480956439	0.93323184039644	0.731664458926087	1	1	1	1	0.263637334673572
Blood/Urine Markers → Microbiome (Linear)	clr	URXCNP	Mono(carboxynonyl) phthalate	RSV_genus278	Bacteroidetes; unclassified	Bacteroidetes	NA	6.15856943970511e-05	0.000233600049375802	0.794897480956439	0.93323184039644	0.731664458926087	1	1	1	1	0.263637334673571
Blood/Urine Markers → Microbiome (Linear)	clr	URXCNP	Mono(carboxynonyl) phthalate	RSV_genus279	Bacteroidetes; unclassified	Bacteroidetes	NA	6.15856943970511e-05	0.000233600049375802	0.794897480956439	0.93323184039644	0.731664458926087	1	1	1	1	0.263637334673571
Blood/Urine Markers → Microbiome (Linear)	clr	URXCNP	Mono(carboxynonyl) phthalate	RSV_genus286	Bacteroidetes; Cytophaga	Bacteroidetes	Cytophaga	6.15856943970511e-05	0.000233600049375802	0.794897480956439	0.93323184039644	0.731664458926087	1	1	1	1	0.263637334673572
Blood/Urine Markers → Microbiome (Linear)	clr	URXCNP	Mono(carboxynonyl) phthalate	RSV_genus288	Bacteroidetes; Emticicia	Bacteroidetes	Emticicia	6.15856943970511e-05	0.000233600049375802	0.794897480956439	0.93323184039644	0.731664458926087	1	1	1	1	0.263637334673571
Blood/Urine Markers → Microbiome (Linear)	clr	URXCNP	Mono(carboxynonyl) phthalate	RSV_genus290	Bacteroidetes; Flectobacillus	Bacteroidetes	Flectobacillus	6.15856943970511e-05	0.000233600049375802	0.794897480956439	0.93323184039644	0.731664458926087	1	1	1	1	0.263637334673571
Blood/Urine Markers → Microbiome (Linear)	clr	URXCNP	Mono(carboxynonyl) phthalate	RSV_genus298	Bacteroidetes; Pseudarcicella	Bacteroidetes	Pseudarcicella	6.15856943970511e-05	0.000233600049375802	0.794897480956439	0.93323184039644	0.731664458926087	1	1	1	1	0.263637334673572
Blood/Urine Markers → Microbiome (Linear)	clr	URXCNP	Mono(carboxynonyl) phthalate	RSV_genus3	Acidobacteria; Edaphobacter	Acidobacteria	Edaphobacter	6.15856943970511e-05	0.000233600049375802	0.794897480956439	0.93323184039644	0.731664458926087	1	1	1	1	0.263637334673571
Blood/Urine Markers → Microbiome (Linear)	clr	URXCNP	Mono(carboxynonyl) phthalate	RSV_genus300	Bacteroidetes; Rudanella	Bacteroidetes	Rudanella	6.15856943970511e-05	0.000233600049375802	0.794897480956439	0.93323184039644	0.731664458926087	1	1	1	1	0.263637334673572
Blood/Urine Markers → Microbiome (Linear)	clr	URXCNP	Mono(carboxynonyl) phthalate	RSV_genus302	Bacteroidetes; Siphonobacter	Bacteroidetes	Siphonobacter	6.15856943970511e-05	0.000233600049375802	0.794897480956439	0.93323184039644	0.731664458926087	1	1	1	1	0.263637334673572
Blood/Urine Markers → Microbiome (Linear)	clr	URXCNP	Mono(carboxynonyl) phthalate	RSV_genus309	Bacteroidetes; unclassified	Bacteroidetes	NA	6.15856943970511e-05	0.000233600049375802	0.794897480956439	0.93323184039644	0.731664458926087	1	1	1	1	0.263637334673572
Blood/Urine Markers → Microbiome (Linear)	clr	URXCNP	Mono(carboxynonyl) phthalate	RSV_genus315	Bacteroidetes; Lishizhenia	Bacteroidetes	Lishizhenia	6.15856943970511e-05	0.000233600049375802	0.794897480956439	0.93323184039644	0.731664458926087	1	1	1	1	0.263637334673571
Blood/Urine Markers → Microbiome (Linear)	clr	URXCNP	Mono(carboxynonyl) phthalate	RSV_genus317	Bacteroidetes; Aquimarina	Bacteroidetes	Aquimarina	6.15856943970511e-05	0.000233600049375802	0.794897480956439	0.93323184039644	0.731664458926087	1	1	1	1	0.263637334673571
Blood/Urine Markers → Microbiome (Linear)	clr	URXCNP	Mono(carboxynonyl) phthalate	RSV_genus321	Bacteroidetes; Citreitalea	Bacteroidetes	Citreitalea	6.15856943970511e-05	0.000233600049375802	0.794897480956439	0.93323184039644	0.731664458926087	1	1	1	1	0.263637334673571
Blood/Urine Markers → Microbiome (Linear)	clr	URXCNP	Mono(carboxynonyl) phthalate	RSV_genus323	Bacteroidetes; Elizabethkingia	Bacteroidetes	Elizabethkingia	6.15856943970511e-05	0.000233600049375802	0.794897480956439	0.93323184039644	0.731664458926087	1	1	1	1	0.263637334673571
Blood/Urine Markers → Microbiome (Linear)	clr	URXCNP	Mono(carboxynonyl) phthalate	RSV_genus329	Bacteroidetes; Imtechella	Bacteroidetes	Imtechella	6.15856943970511e-05	0.000233600049375802	0.794897480956439	0.93323184039644	0.731664458926087	1	1	1	1	0.263637334673571
Blood/Urine Markers → Microbiome (Linear)	clr	URXCNP	Mono(carboxynonyl) phthalate	RSV_genus333	Bacteroidetes; NS4_marine_group	Bacteroidetes	NS4_marine_group	6.15856943970511e-05	0.000233600049375802	0.794897480956439	0.93323184039644	0.731664458926087	1	1	1	1	0.263637334673572
Blood/Urine Markers → Microbiome (Linear)	clr	URXCNP	Mono(carboxynonyl) phthalate	RSV_genus336	Bacteroidetes; Soonwooa	Bacteroidetes	Soonwooa	6.15856943970511e-05	0.000233600049375802	0.794897480956439	0.93323184039644	0.731664458926087	1	1	1	1	0.263637334673572
Blood/Urine Markers → Microbiome (Linear)	clr	URXCNP	Mono(carboxynonyl) phthalate	RSV_genus337	Bacteroidetes; Subsaxibacter	Bacteroidetes	Subsaxibacter	6.15856943970511e-05	0.000233600049375802	0.794897480956439	0.93323184039644	0.731664458926087	1	1	1	1	0.263637334673572
Blood/Urine Markers → Microbiome (Linear)	clr	URXCNP	Mono(carboxynonyl) phthalate	RSV_genus341	Bacteroidetes; unclassified	Bacteroidetes	NA	6.15856943970511e-05	0.000233600049375802	0.794897480956439	0.93323184039644	0.731664458926087	1	1	1	1	0.263637334673571
Blood/Urine Markers → Microbiome (Linear)	clr	URXCNP	Mono(carboxynonyl) phthalate	RSV_genus343	Bacteroidetes; Filimonas	Bacteroidetes	Filimonas	6.15856943970511e-05	0.000233600049375802	0.794897480956439	0.93323184039644	0.731664458926087	1	1	1	1	0.263637334673571
Blood/Urine Markers → Microbiome (Linear)	clr	URXCNP	Mono(carboxynonyl) phthalate	RSV_genus344	Bacteroidetes; Flavihumibacter	Bacteroidetes	Flavihumibacter	6.15856943970511e-05	0.000233600049375802	0.794897480956439	0.93323184039644	0.731664458926087	1	1	1	1	0.263637334673571
Blood/Urine Markers → Microbiome (Linear)	clr	URXCNP	Mono(carboxynonyl) phthalate	RSV_genus352	Bacteroidetes; Parasegetibacter	Bacteroidetes	Parasegetibacter	6.15856943970511e-05	0.000233600049375802	0.794897480956439	0.93323184039644	0.731664458926087	1	1	1	1	0.263637334673572
Blood/Urine Markers → Microbiome (Linear)	clr	URXCNP	Mono(carboxynonyl) phthalate	RSV_genus362	Bacteroidetes; Haliscomenobacter	Bacteroidetes	Haliscomenobacter	6.15856943970511e-05	0.000233600049375802	0.794897480956439	0.93323184039644	0.731664458926087	1	1	1	1	0.263637334673571
Blood/Urine Markers → Microbiome (Linear)	clr	URXCNP	Mono(carboxynonyl) phthalate	RSV_genus363	Bacteroidetes; Lewinella	Bacteroidetes	Lewinella	6.15856943970511e-05	0.000233600049375802	0.794897480956439	0.93323184039644	0.731664458926087	1	1	1	1	0.263637334673572
Blood/Urine Markers → Microbiome (Linear)	clr	URXCNP	Mono(carboxynonyl) phthalate	RSV_genus365	Bacteroidetes; Phaeodactylibacter	Bacteroidetes	Phaeodactylibacter	6.15856943970511e-05	0.000233600049375802	0.794897480956439	0.93323184039644	0.731664458926087	1	1	1	1	0.263637334673572
Blood/Urine Markers → Microbiome (Linear)	clr	URXCNP	Mono(carboxynonyl) phthalate	RSV_genus366	Bacteroidetes; Arcticibacter	Bacteroidetes	Arcticibacter	6.15856943970511e-05	0.000233600049375802	0.794897480956439	0.93323184039644	0.731664458926087	1	1	1	1	0.263637334673571
Blood/Urine Markers → Microbiome (Linear)	clr	URXCNP	Mono(carboxynonyl) phthalate	RSV_genus368	Bacteroidetes; unclassified	Bacteroidetes	NA	6.15856943970511e-05	0.000233600049375802	0.794897480956439	0.93323184039644	0.731664458926087	1	1	1	1	0.263637334673571
Blood/Urine Markers → Microbiome (Linear)	clr	URXCNP	Mono(carboxynonyl) phthalate	RSV_genus372	Bacteroidetes; Solitalea	Bacteroidetes	Solitalea	6.15856943970511e-05	0.000233600049375802	0.794897480956439	0.93323184039644	0.731664458926087	1	1	1	1	0.263637334673571
Blood/Urine Markers → Microbiome (Linear)	clr	URXCNP	Mono(carboxynonyl) phthalate	RSV_genus377	CKC4; unclassified	CKC4	NA	6.15856943970511e-05	0.000233600049375802	0.794897480956439	0.93323184039644	0.731664458926087	1	1	1	1	0.263637334673571
Blood/Urine Markers → Microbiome (Linear)	clr	URXCNP	Mono(carboxynonyl) phthalate	RSV_genus378	Candidate_division_OP3; unclassified	Candidate_division_OP3	NA	6.15856943970511e-05	0.000233600049375802	0.794897480956439	0.93323184039644	0.731664458926087	1	1	1	1	0.263637334673571
Blood/Urine Markers → Microbiome (Linear)	clr	URXCNP	Mono(carboxynonyl) phthalate	RSV_genus386	Chlamydiae; Candidatus_Fritschea	Chlamydiae	Candidatus_Fritschea	6.15856943970511e-05	0.000233600049375802	0.794897480956439	0.93323184039644	0.731664458926087	1	1	1	1	0.263637334673571
Blood/Urine Markers → Microbiome (Linear)	clr	URXCNP	Mono(carboxynonyl) phthalate	RSV_genus390	Chlorobi; unclassified	Chlorobi	NA	6.15856943970511e-05	0.000233600049375802	0.794897480956439	0.93323184039644	0.731664458926087	1	1	1	1	0.263637334673571
Blood/Urine Markers → Microbiome (Linear)	clr	URXCNP	Mono(carboxynonyl) phthalate	RSV_genus391	Chlorobi; unclassified	Chlorobi	NA	6.15856943970511e-05	0.000233600049375802	0.794897480956439	0.93323184039644	0.731664458926087	1	1	1	1	0.263637334673571
Blood/Urine Markers → Microbiome (Linear)	clr	URXCNP	Mono(carboxynonyl) phthalate	RSV_genus392	Chlorobi; unclassified	Chlorobi	NA	6.15856943970511e-05	0.000233600049375802	0.794897480956439	0.93323184039644	0.731664458926087	1	1	1	1	0.263637334673571
Blood/Urine Markers → Microbiome (Linear)	clr	URXCNP	Mono(carboxynonyl) phthalate	RSV_genus393	Chlorobi; unclassified	Chlorobi	NA	6.15856943970511e-05	0.000233600049375802	0.794897480956439	0.93323184039644	0.731664458926087	1	1	1	1	0.263637334673571
Blood/Urine Markers → Microbiome (Linear)	clr	URXCNP	Mono(carboxynonyl) phthalate	RSV_genus394	Chloroflexi; Anaerolinea	Chloroflexi	Anaerolinea	6.15856943970511e-05	0.000233600049375802	0.794897480956439	0.93323184039644	0.731664458926087	1	1	1	1	0.263637334673571
Blood/Urine Markers → Microbiome (Linear)	clr	URXCNP	Mono(carboxynonyl) phthalate	RSV_genus395	Chloroflexi; Longilinea	Chloroflexi	Longilinea	6.15856943970511e-05	0.000233600049375802	0.794897480956439	0.93323184039644	0.731664458926087	1	1	1	1	0.263637334673571
Blood/Urine Markers → Microbiome (Linear)	clr	URXCNP	Mono(carboxynonyl) phthalate	RSV_genus397	Chloroflexi; Pelolinea	Chloroflexi	Pelolinea	6.15856943970511e-05	0.000233600049375802	0.794897480956439	0.93323184039644	0.731664458926087	1	1	1	1	0.263637334673571
Blood/Urine Markers → Microbiome (Linear)	clr	URXCNP	Mono(carboxynonyl) phthalate	RSV_genus398	Chloroflexi; unclassified	Chloroflexi	NA	6.15856943970511e-05	0.000233600049375802	0.794897480956439	0.93323184039644	0.731664458926087	1	1	1	1	0.263637334673571
Blood/Urine Markers → Microbiome (Linear)	clr	URXCNP	Mono(carboxynonyl) phthalate	RSV_genus399	Chloroflexi; unclassified	Chloroflexi	NA	6.15856943970511e-05	0.000233600049375802	0.794897480956439	0.93323184039644	0.731664458926087	1	1	1	1	0.263637334673571
Blood/Urine Markers → Microbiome (Linear)	clr	URXCNP	Mono(carboxynonyl) phthalate	RSV_genus403	Chloroflexi; unclassified	Chloroflexi	NA	6.15856943970511e-05	0.000233600049375802	0.794897480956439	0.93323184039644	0.731664458926087	1	1	1	1	0.263637334673571
Blood/Urine Markers → Microbiome (Linear)	clr	URXCNP	Mono(carboxynonyl) phthalate	RSV_genus405	Chloroflexi; Herpetosiphon	Chloroflexi	Herpetosiphon	6.15856943970511e-05	0.000233600049375802	0.794897480956439	0.93323184039644	0.731664458926087	1	1	1	1	0.263637334673571
Blood/Urine Markers → Microbiome (Linear)	clr	URXCNP	Mono(carboxynonyl) phthalate	RSV_genus408	Chloroflexi; unclassified	Chloroflexi	NA	6.15856943970511e-05	0.000233600049375802	0.794897480956439	0.93323184039644	0.731664458926087	1	1	1	1	0.263637334673571
Blood/Urine Markers → Microbiome (Linear)	clr	URXCNP	Mono(carboxynonyl) phthalate	RSV_genus409	Chloroflexi; unclassified	Chloroflexi	NA	6.15856943970511e-05	0.000233600049375802	0.794897480956439	0.93323184039644	0.731664458926087	1	1	1	1	0.263637334673571
Blood/Urine Markers → Microbiome (Linear)	clr	URXCNP	Mono(carboxynonyl) phthalate	RSV_genus411	Chloroflexi; unclassified	Chloroflexi	NA	6.15856943970511e-05	0.000233600049375802	0.794897480956439	0.93323184039644	0.731664458926087	1	1	1	1	0.263637334673571
Blood/Urine Markers → Microbiome (Linear)	clr	URXCNP	Mono(carboxynonyl) phthalate	RSV_genus412	Chloroflexi; unclassified	Chloroflexi	NA	6.15856943970511e-05	0.000233600049375802	0.794897480956439	0.93323184039644	0.731664458926087	1	1	1	1	0.263637334673571
Blood/Urine Markers → Microbiome (Linear)	clr	URXCNP	Mono(carboxynonyl) phthalate	RSV_genus42	Actinobacteria; Actinopolyspora	Actinobacteria	Actinopolyspora	6.15856943970511e-05	0.000233600049375802	0.794897480956439	0.93323184039644	0.731664458926087	1	1	1	1	0.263637334673571
Blood/Urine Markers → Microbiome (Linear)	clr	URXCNP	Mono(carboxynonyl) phthalate	RSV_genus421	Cloacimonetes; unclassified	Cloacimonetes	NA	6.15856943970511e-05	0.000233600049375802	0.794897480956439	0.93323184039644	0.731664458926087	1	1	1	1	0.263637334673571
Blood/Urine Markers → Microbiome (Linear)	clr	URXCNP	Mono(carboxynonyl) phthalate	RSV_genus424	Cyanobacteria; Cyanobium	Cyanobacteria	Cyanobium	6.15856943970511e-05	0.000233600049375802	0.794897480956439	0.93323184039644	0.731664458926087	1	1	1	1	0.263637334673571
Blood/Urine Markers → Microbiome (Linear)	clr	URXCNP	Mono(carboxynonyl) phthalate	RSV_genus425	Cyanobacteria; Merismopedia	Cyanobacteria	Merismopedia	6.15856943970511e-05	0.000233600049375802	0.794897480956439	0.93323184039644	0.731664458926087	1	1	1	1	0.263637334673571
Blood/Urine Markers → Microbiome (Linear)	clr	URXCNP	Mono(carboxynonyl) phthalate	RSV_genus426	Cyanobacteria; Microcystis	Cyanobacteria	Microcystis	6.15856943970511e-05	0.000233600049375802	0.794897480956439	0.93323184039644	0.731664458926087	1	1	1	1	0.263637334673571
Blood/Urine Markers → Microbiome (Linear)	clr	URXCNP	Mono(carboxynonyl) phthalate	RSV_genus428	Cyanobacteria; Synechococcus	Cyanobacteria	Synechococcus	6.15856943970511e-05	0.000233600049375802	0.794897480956439	0.93323184039644	0.731664458926087	1	1	1	1	0.263637334673571
Blood/Urine Markers → Microbiome (Linear)	clr	URXCNP	Mono(carboxynonyl) phthalate	RSV_genus429	Cyanobacteria; Chroococcidiopsis	Cyanobacteria	Chroococcidiopsis	6.15856943970511e-05	0.000233600049375802	0.794897480956439	0.93323184039644	0.731664458926087	1	1	1	1	0.263637334673571
Blood/Urine Markers → Microbiome (Linear)	clr	URXCNP	Mono(carboxynonyl) phthalate	RSV_genus432	Cyanobacteria; Leptolyngbya	Cyanobacteria	Leptolyngbya	6.15856943970511e-05	0.000233600049375802	0.794897480956439	0.93323184039644	0.731664458926087	1	1	1	1	0.263637334673571
Blood/Urine Markers → Microbiome (Linear)	clr	URXCNP	Mono(carboxynonyl) phthalate	RSV_genus433	Cyanobacteria; Microcoleus	Cyanobacteria	Microcoleus	6.15856943970511e-05	0.000233600049375802	0.794897480956439	0.93323184039644	0.731664458926087	1	1	1	1	0.263637334673571
Blood/Urine Markers → Microbiome (Linear)	clr	URXCNP	Mono(carboxynonyl) phthalate	RSV_genus435	Cyanobacteria; Oscillatoria	Cyanobacteria	Oscillatoria	6.15856943970511e-05	0.000233600049375802	0.794897480956439	0.93323184039644	0.731664458926087	1	1	1	1	0.263637334673571
Blood/Urine Markers → Microbiome (Linear)	clr	URXCNP	Mono(carboxynonyl) phthalate	RSV_genus438	Cyanobacteria; unclassified	Cyanobacteria	NA	6.15856943970511e-05	0.000233600049375802	0.794897480956439	0.93323184039644	0.731664458926087	1	1	1	1	0.263637334673571
Blood/Urine Markers → Microbiome (Linear)	clr	URXCNP	Mono(carboxynonyl) phthalate	RSV_genus445	Deinococcus-Thermus; Deinobacterium	Deinococcus-Thermus	Deinobacterium	6.15856943970511e-05	0.000233600049375802	0.794897480956439	0.93323184039644	0.731664458926087	1	1	1	1	0.263637334673571
Blood/Urine Markers → Microbiome (Linear)	clr	URXCNP	Mono(carboxynonyl) phthalate	RSV_genus447	Deinococcus-Thermus; unclassified	Deinococcus-Thermus	NA	6.15856943970511e-05	0.000233600049375802	0.794897480956439	0.93323184039644	0.731664458926087	1	1	1	1	0.263637334673571
Blood/Urine Markers → Microbiome (Linear)	clr	URXCNP	Mono(carboxynonyl) phthalate	RSV_genus451	Elusimicrobia; Elusimicrobium	Elusimicrobia	Elusimicrobium	6.15856943970511e-05	0.000233600049375802	0.794897480956439	0.93323184039644	0.731664458926087	1	1	1	1	0.263637334673571
Blood/Urine Markers → Microbiome (Linear)	clr	URXCNP	Mono(carboxynonyl) phthalate	RSV_genus456	Fibrobacteres; Fibrobacter	Fibrobacteres	Fibrobacter	6.15856943970511e-05	0.000233600049375802	0.794897480956439	0.93323184039644	0.731664458926087	1	1	1	1	0.263637334673571
Blood/Urine Markers → Microbiome (Linear)	clr	URXCNP	Mono(carboxynonyl) phthalate	RSV_genus457	Fibrobacteres; unclassified	Fibrobacteres	NA	6.15856943970511e-05	0.000233600049375802	0.794897480956439	0.93323184039644	0.731664458926087	1	1	1	1	0.263637334673571
Blood/Urine Markers → Microbiome (Linear)	clr	URXCNP	Mono(carboxynonyl) phthalate	RSV_genus459	Firmicutes; unclassified	Firmicutes	NA	6.15856943970511e-05	0.000233600049375802	0.794897480956439	0.93323184039644	0.731664458926087	1	1	1	1	0.263637334673572
Blood/Urine Markers → Microbiome (Linear)	clr	URXCNP	Mono(carboxynonyl) phthalate	RSV_genus461	Firmicutes; Aeribacillus	Firmicutes	Aeribacillus	6.15856943970511e-05	0.000233600049375802	0.794897480956439	0.93323184039644	0.731664458926087	1	1	1	1	0.263637334673572
Blood/Urine Markers → Microbiome (Linear)	clr	URXCNP	Mono(carboxynonyl) phthalate	RSV_genus466	Firmicutes; Halolactibacillus	Firmicutes	Halolactibacillus	6.15856943970511e-05	0.000233600049375802	0.794897480956439	0.93323184039644	0.731664458926087	1	1	1	1	0.263637334673572
Blood/Urine Markers → Microbiome (Linear)	clr	URXCNP	Mono(carboxynonyl) phthalate	RSV_genus470	Firmicutes; Paraliobacillus	Firmicutes	Paraliobacillus	6.15856943970511e-05	0.000233600049375802	0.794897480956439	0.93323184039644	0.731664458926087	1	1	1	1	0.263637334673572
Blood/Urine Markers → Microbiome (Linear)	clr	URXCNP	Mono(carboxynonyl) phthalate	RSV_genus471	Firmicutes; Paucisalibacillus	Firmicutes	Paucisalibacillus	6.15856943970511e-05	0.000233600049375802	0.794897480956439	0.93323184039644	0.731664458926087	1	1	1	1	0.263637334673571
Blood/Urine Markers → Microbiome (Linear)	clr	URXCNP	Mono(carboxynonyl) phthalate	RSV_genus472	Firmicutes; Terribacillus	Firmicutes	Terribacillus	6.15856943970511e-05	0.000233600049375802	0.794897480956439	0.93323184039644	0.731664458926087	1	1	1	1	0.263637334673571
Blood/Urine Markers → Microbiome (Linear)	clr	URXCNP	Mono(carboxynonyl) phthalate	RSV_genus473	Firmicutes; Ureibacillus	Firmicutes	Ureibacillus	6.15856943970511e-05	0.000233600049375802	0.794897480956439	0.93323184039644	0.731664458926087	1	1	1	1	0.263637334673571
Blood/Urine Markers → Microbiome (Linear)	clr	URXCNP	Mono(carboxynonyl) phthalate	RSV_genus478	Firmicutes; Brevibacillus	Firmicutes	Brevibacillus	6.15856943970511e-05	0.000233600049375802	0.794897480956439	0.93323184039644	0.731664458926087	1	1	1	1	0.263637334673571
Blood/Urine Markers → Microbiome (Linear)	clr	URXCNP	Mono(carboxynonyl) phthalate	RSV_genus484	Firmicutes; Lysinibacillus	Firmicutes	Lysinibacillus	6.15856943970511e-05	0.000233600049375802	0.794897480956439	0.93323184039644	0.731664458926087	1	1	1	1	0.263637334673572
Blood/Urine Markers → Microbiome (Linear)	clr	URXCNP	Mono(carboxynonyl) phthalate	RSV_genus486	Firmicutes; Psychrobacillus	Firmicutes	Psychrobacillus	6.15856943970511e-05	0.000233600049375802	0.794897480956439	0.93323184039644	0.731664458926087	1	1	1	1	0.263637334673571
Blood/Urine Markers → Microbiome (Linear)	clr	URXCNP	Mono(carboxynonyl) phthalate	RSV_genus491	Firmicutes; Macrococcus	Firmicutes	Macrococcus	6.15856943970511e-05	0.000233600049375802	0.794897480956439	0.93323184039644	0.731664458926087	1	1	1	1	0.263637334673572
Blood/Urine Markers → Microbiome (Linear)	clr	URXCNP	Mono(carboxynonyl) phthalate	RSV_genus492	Firmicutes; unclassified	Firmicutes	NA	6.15856943970511e-05	0.000233600049375802	0.794897480956439	0.93323184039644	0.731664458926087	1	1	1	1	0.263637334673572
Blood/Urine Markers → Microbiome (Linear)	clr	URXCNP	Mono(carboxynonyl) phthalate	RSV_genus496	Firmicutes; Laceyella	Firmicutes	Laceyella	6.15856943970511e-05	0.000233600049375802	0.794897480956439	0.93323184039644	0.731664458926087	1	1	1	1	0.263637334673572
Blood/Urine Markers → Microbiome (Linear)	clr	URXCNP	Mono(carboxynonyl) phthalate	RSV_genus497	Firmicutes; Planifilum	Firmicutes	Planifilum	6.15856943970511e-05	0.000233600049375802	0.794897480956439	0.93323184039644	0.731664458926087	1	1	1	1	0.263637334673572
Blood/Urine Markers → Microbiome (Linear)	clr	URXCNP	Mono(carboxynonyl) phthalate	RSV_genus50	Actinobacteria; Pseudoscardovia	Actinobacteria	Pseudoscardovia	6.15856943970511e-05	0.000233600049375802	0.794897480956439	0.93323184039644	0.731664458926087	1	1	1	1	0.263637334673572
Blood/Urine Markers → Microbiome (Linear)	clr	URXCNP	Mono(carboxynonyl) phthalate	RSV_genus501	Firmicutes; Eremococcus	Firmicutes	Eremococcus	6.15856943970511e-05	0.000233600049375802	0.794897480956439	0.93323184039644	0.731664458926087	1	1	1	1	0.263637334673572
Blood/Urine Markers → Microbiome (Linear)	clr	URXCNP	Mono(carboxynonyl) phthalate	RSV_genus503	Firmicutes; Globicatella	Firmicutes	Globicatella	6.15856943970511e-05	0.000233600049375802	0.794897480956439	0.93323184039644	0.731664458926087	1	1	1	1	0.263637334673572
Blood/Urine Markers → Microbiome (Linear)	clr	URXCNP	Mono(carboxynonyl) phthalate	RSV_genus506	Firmicutes; Alkalibacterium	Firmicutes	Alkalibacterium	6.15856943970511e-05	0.000233600049375802	0.794897480956439	0.93323184039644	0.731664458926087	1	1	1	1	0.263637334673572
Blood/Urine Markers → Microbiome (Linear)	clr	URXCNP	Mono(carboxynonyl) phthalate	RSV_genus507	Firmicutes; Alloiococcus	Firmicutes	Alloiococcus	6.15856943970511e-05	0.000233600049375802	0.794897480956439	0.93323184039644	0.731664458926087	1	1	1	1	0.263637334673572
Blood/Urine Markers → Microbiome (Linear)	clr	URXCNP	Mono(carboxynonyl) phthalate	RSV_genus509	Firmicutes; Desemzia	Firmicutes	Desemzia	6.15856943970511e-05	0.000233600049375802	0.794897480956439	0.93323184039644	0.731664458926087	1	1	1	1	0.263637334673572
Blood/Urine Markers → Microbiome (Linear)	clr	URXCNP	Mono(carboxynonyl) phthalate	RSV_genus514	Firmicutes; Trichococcus	Firmicutes	Trichococcus	6.15856943970511e-05	0.000233600049375802	0.794897480956439	0.93323184039644	0.731664458926087	1	1	1	1	0.263637334673571
Blood/Urine Markers → Microbiome (Linear)	clr	URXCNP	Mono(carboxynonyl) phthalate	RSV_genus516	Firmicutes; Enterococcus	Firmicutes	Enterococcus	6.15856943970511e-05	0.000233600049375802	0.794897480956439	0.93323184039644	0.731664458926087	1	1	1	1	0.263637334673571
Blood/Urine Markers → Microbiome (Linear)	clr	URXCNP	Mono(carboxynonyl) phthalate	RSV_genus520	Firmicutes; unclassified	Firmicutes	NA	6.15856943970511e-05	0.000233600049375802	0.794897480956439	0.93323184039644	0.731664458926087	1	1	1	1	0.263637334673571
Blood/Urine Markers → Microbiome (Linear)	clr	URXCNP	Mono(carboxynonyl) phthalate	RSV_genus522	Firmicutes; Fructobacillus	Firmicutes	Fructobacillus	6.15856943970511e-05	0.000233600049375802	0.794897480956439	0.93323184039644	0.731664458926087	1	1	1	1	0.263637334673571
Blood/Urine Markers → Microbiome (Linear)	clr	URXCNP	Mono(carboxynonyl) phthalate	RSV_genus524	Firmicutes; Oenococcus	Firmicutes	Oenococcus	6.27451070104733e-05	0.000239719431800389	0.79633537288502	0.93323184039644	0.731664458926087	1	1	1	1	0.261743933477701
Blood/Urine Markers → Microbiome (Linear)	clr	URXCNP	Mono(carboxynonyl) phthalate	RSV_genus537	Firmicutes; Candidatus_Arthromitus	Firmicutes	Candidatus_Arthromitus	6.15856943970511e-05	0.000233600049375802	0.794897480956439	0.93323184039644	0.731664458926087	1	1	1	1	0.263637334673572
Blood/Urine Markers → Microbiome (Linear)	clr	URXCNP	Mono(carboxynonyl) phthalate	RSV_genus544	Firmicutes; Clostridium_sensu_stricto_3	Firmicutes	Clostridium_sensu_stricto_3	6.15856943970511e-05	0.000233600049375802	0.794897480956439	0.93323184039644	0.731664458926087	1	1	1	1	0.263637334673572
Blood/Urine Markers → Microbiome (Linear)	clr	URXCNP	Mono(carboxynonyl) phthalate	RSV_genus545	Firmicutes; Clostridium_sensu_stricto_5	Firmicutes	Clostridium_sensu_stricto_5	6.15856943970511e-05	0.000233600049375802	0.794897480956439	0.93323184039644	0.731664458926087	1	1	1	1	0.263637334673572
Blood/Urine Markers → Microbiome (Linear)	clr	URXCNP	Mono(carboxynonyl) phthalate	RSV_genus546	Firmicutes; Clostridium_sensu_stricto_7	Firmicutes	Clostridium_sensu_stricto_7	6.15856943970511e-05	0.000233600049375802	0.794897480956439	0.93323184039644	0.731664458926087	1	1	1	1	0.263637334673572
Blood/Urine Markers → Microbiome (Linear)	clr	URXCNP	Mono(carboxynonyl) phthalate	RSV_genus547	Firmicutes; Clostridium_sensu_stricto_8	Firmicutes	Clostridium_sensu_stricto_8	6.15856943970511e-05	0.000233600049375802	0.794897480956439	0.93323184039644	0.731664458926087	1	1	1	1	0.263637334673572
Blood/Urine Markers → Microbiome (Linear)	clr	URXCNP	Mono(carboxynonyl) phthalate	RSV_genus548	Firmicutes; Fonticella	Firmicutes	Fonticella	6.15856943970511e-05	0.000233600049375802	0.794897480956439	0.93323184039644	0.731664458926087	1	1	1	1	0.263637334673572
Blood/Urine Markers → Microbiome (Linear)	clr	URXCNP	Mono(carboxynonyl) phthalate	RSV_genus549	Firmicutes; unclassified	Firmicutes	NA	6.15856943970511e-05	0.000233600049375802	0.794897480956439	0.93323184039644	0.731664458926087	1	1	1	1	0.263637334673572
Blood/Urine Markers → Microbiome (Linear)	clr	URXCNP	Mono(carboxynonyl) phthalate	RSV_genus550	Firmicutes; Oxobacter	Firmicutes	Oxobacter	6.15856943970511e-05	0.000233600049375802	0.794897480956439	0.93323184039644	0.731664458926087	1	1	1	1	0.263637334673571
Blood/Urine Markers → Microbiome (Linear)	clr	URXCNP	Mono(carboxynonyl) phthalate	RSV_genus551	Firmicutes; Proteiniclasticum	Firmicutes	Proteiniclasticum	6.15856943970511e-05	0.000233600049375802	0.794897480956439	0.93323184039644	0.731664458926087	1	1	1	1	0.263637334673571
Blood/Urine Markers → Microbiome (Linear)	clr	URXCNP	Mono(carboxynonyl) phthalate	RSV_genus553	Firmicutes; Thermobrachium	Firmicutes	Thermobrachium	6.15856943970511e-05	0.000233600049375802	0.794897480956439	0.93323184039644	0.731664458926087	1	1	1	1	0.263637334673572
Blood/Urine Markers → Microbiome (Linear)	clr	URXCNP	Mono(carboxynonyl) phthalate	RSV_genus556	Firmicutes; Acetobacterium	Firmicutes	Acetobacterium	6.15856943970511e-05	0.000233600049375802	0.794897480956439	0.93323184039644	0.731664458926087	1	1	1	1	0.263637334673572
Blood/Urine Markers → Microbiome (Linear)	clr	URXCNP	Mono(carboxynonyl) phthalate	RSV_genus558	Firmicutes; Eubacterium	Firmicutes	Eubacterium	6.15856943970511e-05	0.000233600049375802	0.794897480956439	0.93323184039644	0.731664458926087	1	1	1	1	0.263637334673571
Blood/Urine Markers → Microbiome (Linear)	clr	URXCNP	Mono(carboxynonyl) phthalate	RSV_genus559	Firmicutes; unclassified	Firmicutes	NA	6.15856943970511e-05	0.000233600049375802	0.794897480956439	0.93323184039644	0.731664458926087	1	1	1	1	0.263637334673571
Blood/Urine Markers → Microbiome (Linear)	clr	URXCNP	Mono(carboxynonyl) phthalate	RSV_genus564	Firmicutes; Gallicola	Firmicutes	Gallicola	6.15856943970511e-05	0.000233600049375802	0.794897480956439	0.93323184039644	0.731664458926087	1	1	1	1	0.263637334673571
Blood/Urine Markers → Microbiome (Linear)	clr	URXCNP	Mono(carboxynonyl) phthalate	RSV_genus572	Firmicutes; Tissierella	Firmicutes	Tissierella	6.15856943970511e-05	0.000233600049375802	0.794897480956439	0.93323184039644	0.731664458926087	1	1	1	1	0.263637334673571
Blood/Urine Markers → Microbiome (Linear)	clr	URXCNP	Mono(carboxynonyl) phthalate	RSV_genus573	Firmicutes; Acidaminobacter	Firmicutes	Acidaminobacter	6.15856943970511e-05	0.000233600049375802	0.794897480956439	0.93323184039644	0.731664458926087	1	1	1	1	0.263637334673571
Blood/Urine Markers → Microbiome (Linear)	clr	URXCNP	Mono(carboxynonyl) phthalate	RSV_genus575	Firmicutes; Guggenheimella	Firmicutes	Guggenheimella	6.15856943970511e-05	0.000233600049375802	0.794897480956439	0.93323184039644	0.731664458926087	1	1	1	1	0.263637334673571
Blood/Urine Markers → Microbiome (Linear)	clr	URXCNP	Mono(carboxynonyl) phthalate	RSV_genus576	Firmicutes; Anaerovorax	Firmicutes	Anaerovorax	6.15856943970511e-05	0.000233600049375802	0.794897480956439	0.93323184039644	0.731664458926087	1	1	1	1	0.263637334673571
Blood/Urine Markers → Microbiome (Linear)	clr	URXCNP	Mono(carboxynonyl) phthalate	RSV_genus58	Actinobacteria; unclassified	Actinobacteria	NA	6.15856943970511e-05	0.000233600049375802	0.794897480956439	0.93323184039644	0.731664458926087	1	1	1	1	0.263637334673571
Blood/Urine Markers → Microbiome (Linear)	clr	URXCNP	Mono(carboxynonyl) phthalate	RSV_genus585	Firmicutes; Acetatifactor	Firmicutes	Acetatifactor	6.15856943970511e-05	0.000233600049375802	0.794897480956439	0.93323184039644	0.731664458926087	1	1	1	1	0.263637334673571
Blood/Urine Markers → Microbiome (Linear)	clr	URXCNP	Mono(carboxynonyl) phthalate	RSV_genus586	Firmicutes; Acetitomaculum	Firmicutes	Acetitomaculum	6.15856943970511e-05	0.000233600049375802	0.794897480956439	0.93323184039644	0.731664458926087	1	1	1	1	0.263637334673571
Blood/Urine Markers → Microbiome (Linear)	clr	URXCNP	Mono(carboxynonyl) phthalate	RSV_genus593	Firmicutes; Cellulosilyticum	Firmicutes	Cellulosilyticum	6.15856943970511e-05	0.000233600049375802	0.794897480956439	0.93323184039644	0.731664458926087	1	1	1	1	0.263637334673571
Blood/Urine Markers → Microbiome (Linear)	clr	URXCNP	Mono(carboxynonyl) phthalate	RSV_genus6	Acidobacteria; unclassified	Acidobacteria	NA	6.15856943970511e-05	0.000233600049375802	0.794897480956439	0.93323184039644	0.731664458926087	1	1	1	1	0.263637334673571
Blood/Urine Markers → Microbiome (Linear)	clr	URXCNP	Mono(carboxynonyl) phthalate	RSV_genus600	Firmicutes; Howardella	Firmicutes	Howardella	-0.000483090706350949	0.00181908220173679	0.793431779366654	0.93323184039644	0.731664458926087	1	1	1	1	-0.265568376123801
Blood/Urine Markers → Microbiome (Linear)	clr	URXCNP	Mono(carboxynonyl) phthalate	RSV_genus61	Actinobacteria; Nocardia	Actinobacteria	Nocardia	6.15856943970511e-05	0.000233600049375802	0.794897480956439	0.93323184039644	0.731664458926087	1	1	1	1	0.263637334673571
Blood/Urine Markers → Microbiome (Linear)	clr	URXCNP	Mono(carboxynonyl) phthalate	RSV_genus611	Firmicutes; Lachnospiraceae_FE2018_group	Firmicutes	Lachnospiraceae_FE2018_group	6.15856943970511e-05	0.000233600049375802	0.794897480956439	0.93323184039644	0.731664458926087	1	1	1	1	0.263637334673571
Blood/Urine Markers → Microbiome (Linear)	clr	URXCNP	Mono(carboxynonyl) phthalate	RSV_genus612	Firmicutes; Lachnospiraceae_NC2004_group	Firmicutes	Lachnospiraceae_NC2004_group	6.15856943970511e-05	0.000233600049375802	0.794897480956439	0.93323184039644	0.731664458926087	1	1	1	1	0.263637334673571
Blood/Urine Markers → Microbiome (Linear)	clr	URXCNP	Mono(carboxynonyl) phthalate	RSV_genus617	Firmicutes; Lachnospiraceae_UCG-002	Firmicutes	Lachnospiraceae_UCG-002	6.15856943970511e-05	0.000233600049375802	0.794897480956439	0.93323184039644	0.731664458926087	1	1	1	1	0.263637334673571
Blood/Urine Markers → Microbiome (Linear)	clr	URXCNP	Mono(carboxynonyl) phthalate	RSV_genus619	Firmicutes; Lachnospiraceae_UCG-004	Firmicutes	Lachnospiraceae_UCG-004	6.15856943970511e-05	0.000233600049375802	0.794897480956439	0.93323184039644	0.731664458926087	1	1	1	1	0.263637334673571
Blood/Urine Markers → Microbiome (Linear)	clr	URXCNP	Mono(carboxynonyl) phthalate	RSV_genus632	Firmicutes; Syntrophococcus	Firmicutes	Syntrophococcus	6.15856943970511e-05	0.000233600049375802	0.794897480956439	0.93323184039644	0.731664458926087	1	1	1	1	0.263637334673571
Blood/Urine Markers → Microbiome (Linear)	clr	URXCNP	Mono(carboxynonyl) phthalate	RSV_genus634	Firmicutes; Tyzzerella_3	Firmicutes	Tyzzerella_3	6.15856943970511e-05	0.000233600049375802	0.794897480956439	0.93323184039644	0.731664458926087	1	1	1	1	0.263637334673571
Blood/Urine Markers → Microbiome (Linear)	clr	URXCNP	Mono(carboxynonyl) phthalate	RSV_genus641	Firmicutes; Desulfotomaculum	Firmicutes	Desulfotomaculum	6.15856943970511e-05	0.000233600049375802	0.794897480956439	0.93323184039644	0.731664458926087	1	1	1	1	0.263637334673571
Blood/Urine Markers → Microbiome (Linear)	clr	URXCNP	Mono(carboxynonyl) phthalate	RSV_genus643	Firmicutes; Pelotomaculum	Firmicutes	Pelotomaculum	6.15856943970511e-05	0.000233600049375802	0.794897480956439	0.93323184039644	0.731664458926087	1	1	1	1	0.263637334673571
Blood/Urine Markers → Microbiome (Linear)	clr	URXCNP	Mono(carboxynonyl) phthalate	RSV_genus648	Firmicutes; unclassified	Firmicutes	NA	6.15856943970511e-05	0.000233600049375802	0.794897480956439	0.93323184039644	0.731664458926087	1	1	1	1	0.263637334673571
Blood/Urine Markers → Microbiome (Linear)	clr	URXCNP	Mono(carboxynonyl) phthalate	RSV_genus65	Actinobacteria; Acidothermus	Actinobacteria	Acidothermus	6.15856943970511e-05	0.000233600049375802	0.794897480956439	0.93323184039644	0.731664458926087	1	1	1	1	0.263637334673571
Blood/Urine Markers → Microbiome (Linear)	clr	URXCNP	Mono(carboxynonyl) phthalate	RSV_genus652	Firmicutes; Terrisporobacter	Firmicutes	Terrisporobacter	6.15856943970511e-05	0.000233600049375802	0.794897480956439	0.93323184039644	0.731664458926087	1	1	1	1	0.263637334673571
Blood/Urine Markers → Microbiome (Linear)	clr	URXCNP	Mono(carboxynonyl) phthalate	RSV_genus653	Firmicutes; Acetanaerobacterium	Firmicutes	Acetanaerobacterium	6.15856943970511e-05	0.000233600049375802	0.794897480956439	0.93323184039644	0.731664458926087	1	1	1	1	0.263637334673571
Blood/Urine Markers → Microbiome (Linear)	clr	URXCNP	Mono(carboxynonyl) phthalate	RSV_genus66	Actinobacteria; Cryptosporangium	Actinobacteria	Cryptosporangium	6.15856943970511e-05	0.000233600049375802	0.794897480956439	0.93323184039644	0.731664458926087	1	1	1	1	0.263637334673571
Blood/Urine Markers → Microbiome (Linear)	clr	URXCNP	Mono(carboxynonyl) phthalate	RSV_genus666	Firmicutes; Pseudoflavonifractor	Firmicutes	Pseudoflavonifractor	6.15856943970511e-05	0.000233600049375802	0.794897480956439	0.93323184039644	0.731664458926087	1	1	1	1	0.263637334673571
Blood/Urine Markers → Microbiome (Linear)	clr	URXCNP	Mono(carboxynonyl) phthalate	RSV_genus675	Firmicutes; Ruminococcaceae_UCG-004	Firmicutes	Ruminococcaceae_UCG-004	6.15856943970511e-05	0.000233600049375802	0.794897480956439	0.93323184039644	0.731664458926087	1	1	1	1	0.263637334673571
Blood/Urine Markers → Microbiome (Linear)	clr	URXCNP	Mono(carboxynonyl) phthalate	RSV_genus679	Firmicutes; Ruminococcaceae_UCG-009	Firmicutes	Ruminococcaceae_UCG-009	6.15856943970511e-05	0.000233600049375802	0.794897480956439	0.93323184039644	0.731664458926087	1	1	1	1	0.263637334673571
Blood/Urine Markers → Microbiome (Linear)	clr	URXCNP	Mono(carboxynonyl) phthalate	RSV_genus681	Firmicutes; Ruminococcaceae_UCG-011	Firmicutes	Ruminococcaceae_UCG-011	6.15856943970511e-05	0.000233600049375802	0.794897480956439	0.93323184039644	0.731664458926087	1	1	1	1	0.263637334673571
Blood/Urine Markers → Microbiome (Linear)	clr	URXCNP	Mono(carboxynonyl) phthalate	RSV_genus690	Firmicutes; unclassified	Firmicutes	NA	6.15856943970511e-05	0.000233600049375802	0.794897480956439	0.93323184039644	0.731664458926087	1	1	1	1	0.263637334673571
Blood/Urine Markers → Microbiome (Linear)	clr	URXCNP	Mono(carboxynonyl) phthalate	RSV_genus694	Firmicutes; unclassified	Firmicutes	NA	6.15856943970511e-05	0.000233600049375802	0.794897480956439	0.93323184039644	0.731664458926087	1	1	1	1	0.263637334673571
Blood/Urine Markers → Microbiome (Linear)	clr	URXCNP	Mono(carboxynonyl) phthalate	RSV_genus695	Firmicutes; Caldanaerobius	Firmicutes	Caldanaerobius	6.15856943970511e-05	0.000233600049375802	0.794897480956439	0.93323184039644	0.731664458926087	1	1	1	1	0.263637334673571
Blood/Urine Markers → Microbiome (Linear)	clr	URXCNP	Mono(carboxynonyl) phthalate	RSV_genus699	Firmicutes; Candidatus_Stoquefichus	Firmicutes	Candidatus_Stoquefichus	6.15856943970511e-05	0.000233600049375802	0.794897480956439	0.93323184039644	0.731664458926087	1	1	1	1	0.263637334673571
Blood/Urine Markers → Microbiome (Linear)	clr	URXCNP	Mono(carboxynonyl) phthalate	RSV_genus7	Acidobacteria; unclassified	Acidobacteria	NA	6.15856943970511e-05	0.000233600049375802	0.794897480956439	0.93323184039644	0.731664458926087	1	1	1	1	0.263637334673571
Blood/Urine Markers → Microbiome (Linear)	clr	URXCNP	Mono(carboxynonyl) phthalate	RSV_genus701	Firmicutes; Coprobacillus	Firmicutes	Coprobacillus	6.15856943970511e-05	0.000233600049375802	0.794897480956439	0.93323184039644	0.731664458926087	1	1	1	1	0.263637334673571
Blood/Urine Markers → Microbiome (Linear)	clr	URXCNP	Mono(carboxynonyl) phthalate	RSV_genus706	Firmicutes; Erysipelotrichaceae_UCG-001	Firmicutes	Erysipelotrichaceae_UCG-001	6.15856943970511e-05	0.000233600049375802	0.794897480956439	0.93323184039644	0.731664458926087	1	1	1	1	0.263637334673571
Blood/Urine Markers → Microbiome (Linear)	clr	URXCNP	Mono(carboxynonyl) phthalate	RSV_genus718	Firmicutes; [Anaerorhabdus]_furcosa_group	Firmicutes	[Anaerorhabdus]_furcosa_group	6.15856943970511e-05	0.000233600049375802	0.794897480956439	0.93323184039644	0.731664458926087	1	1	1	1	0.263637334673571
Blood/Urine Markers → Microbiome (Linear)	clr	URXCNP	Mono(carboxynonyl) phthalate	RSV_genus724	Firmicutes; unclassified	Firmicutes	NA	6.15856943970511e-05	0.000233600049375802	0.794897480956439	0.93323184039644	0.731664458926087	1	1	1	1	0.263637334673571
Blood/Urine Markers → Microbiome (Linear)	clr	URXCNP	Mono(carboxynonyl) phthalate	RSV_genus727	Firmicutes; Anaerovibrio	Firmicutes	Anaerovibrio	6.15856943970511e-05	0.000233600049375802	0.794897480956439	0.93323184039644	0.731664458926087	1	1	1	1	0.263637334673571
Blood/Urine Markers → Microbiome (Linear)	clr	URXCNP	Mono(carboxynonyl) phthalate	RSV_genus73	Actinobacteria; unclassified	Actinobacteria	NA	6.15856943970511e-05	0.000233600049375802	0.794897480956439	0.93323184039644	0.731664458926087	1	1	1	1	0.263637334673571
Blood/Urine Markers → Microbiome (Linear)	clr	URXCNP	Mono(carboxynonyl) phthalate	RSV_genus738	Firmicutes; Sporomusa	Firmicutes	Sporomusa	6.15856943970511e-05	0.000233600049375802	0.794897480956439	0.93323184039644	0.731664458926087	1	1	1	1	0.263637334673571
Blood/Urine Markers → Microbiome (Linear)	clr	URXCNP	Mono(carboxynonyl) phthalate	RSV_genus739	Firmicutes; Thermosinus	Firmicutes	Thermosinus	6.15856943970511e-05	0.000233600049375802	0.794897480956439	0.93323184039644	0.731664458926087	1	1	1	1	0.263637334673571
Blood/Urine Markers → Microbiome (Linear)	clr	URXCNP	Mono(carboxynonyl) phthalate	RSV_genus743	Fusobacteria; unclassified	Fusobacteria	NA	6.15856943970511e-05	0.000233600049375802	0.794897480956439	0.93323184039644	0.731664458926087	1	1	1	1	0.263637334673571
Blood/Urine Markers → Microbiome (Linear)	clr	URXCNP	Mono(carboxynonyl) phthalate	RSV_genus744	Fusobacteria; Psychrilyobacter	Fusobacteria	Psychrilyobacter	6.15856943970511e-05	0.000233600049375802	0.794897480956439	0.93323184039644	0.731664458926087	1	1	1	1	0.263637334673571
Blood/Urine Markers → Microbiome (Linear)	clr	URXCNP	Mono(carboxynonyl) phthalate	RSV_genus748	Fusobacteria; Sebaldella	Fusobacteria	Sebaldella	6.15856943970511e-05	0.000233600049375802	0.794897480956439	0.93323184039644	0.731664458926087	1	1	1	1	0.263637334673571
Blood/Urine Markers → Microbiome (Linear)	clr	URXCNP	Mono(carboxynonyl) phthalate	RSV_genus753	Gemmatimonadetes; unclassified	Gemmatimonadetes	NA	6.15856943970511e-05	0.000233600049375802	0.794897480956439	0.93323184039644	0.731664458926087	1	1	1	1	0.263637334673571
Blood/Urine Markers → Microbiome (Linear)	clr	URXCNP	Mono(carboxynonyl) phthalate	RSV_genus756	Gemmatimonadetes; unclassified	Gemmatimonadetes	NA	6.15856943970511e-05	0.000233600049375802	0.794897480956439	0.93323184039644	0.731664458926087	1	1	1	1	0.263637334673571
Blood/Urine Markers → Microbiome (Linear)	clr	URXCNP	Mono(carboxynonyl) phthalate	RSV_genus76	Actinobacteria; Candidatus_Planktophila	Actinobacteria	Candidatus_Planktophila	6.15856943970511e-05	0.000233600049375802	0.794897480956439	0.93323184039644	0.731664458926087	1	1	1	1	0.263637334673572
Blood/Urine Markers → Microbiome (Linear)	clr	URXCNP	Mono(carboxynonyl) phthalate	RSV_genus760	Latescibacteria; unclassified	Latescibacteria	NA	6.15856943970511e-05	0.000233600049375802	0.794897480956439	0.93323184039644	0.731664458926087	1	1	1	1	0.263637334673571
Blood/Urine Markers → Microbiome (Linear)	clr	URXCNP	Mono(carboxynonyl) phthalate	RSV_genus761	Lentisphaerae; unclassified	Lentisphaerae	NA	6.15856943970511e-05	0.000233600049375802	0.794897480956439	0.93323184039644	0.731664458926087	1	1	1	1	0.263637334673571
Blood/Urine Markers → Microbiome (Linear)	clr	URXCNP	Mono(carboxynonyl) phthalate	RSV_genus763	Lentisphaerae; unclassified	Lentisphaerae	NA	6.15856943970511e-05	0.000233600049375802	0.794897480956439	0.93323184039644	0.731664458926087	1	1	1	1	0.263637334673571
Blood/Urine Markers → Microbiome (Linear)	clr	URXCNP	Mono(carboxynonyl) phthalate	RSV_genus764	Lentisphaerae; unclassified	Lentisphaerae	NA	6.15856943970511e-05	0.000233600049375802	0.794897480956439	0.93323184039644	0.731664458926087	1	1	1	1	0.263637334673571
Blood/Urine Markers → Microbiome (Linear)	clr	URXCNP	Mono(carboxynonyl) phthalate	RSV_genus765	Microgenomates; unclassified	Microgenomates	NA	6.15856943970511e-05	0.000233600049375802	0.794897480956439	0.93323184039644	0.731664458926087	1	1	1	1	0.263637334673571
Blood/Urine Markers → Microbiome (Linear)	clr	URXCNP	Mono(carboxynonyl) phthalate	RSV_genus767	Nitrospirae; unclassified	Nitrospirae	NA	6.15856943970511e-05	0.000233600049375802	0.794897480956439	0.93323184039644	0.731664458926087	1	1	1	1	0.263637334673571
Blood/Urine Markers → Microbiome (Linear)	clr	URXCNP	Mono(carboxynonyl) phthalate	RSV_genus769	Omnitrophica; unclassified	Omnitrophica	NA	6.15856943970511e-05	0.000233600049375802	0.794897480956439	0.93323184039644	0.731664458926087	1	1	1	1	0.263637334673572
Blood/Urine Markers → Microbiome (Linear)	clr	URXCNP	Mono(carboxynonyl) phthalate	RSV_genus77	Actinobacteria; unclassified	Actinobacteria	NA	6.15856943970511e-05	0.000233600049375802	0.794897480956439	0.93323184039644	0.731664458926087	1	1	1	1	0.263637334673571
Blood/Urine Markers → Microbiome (Linear)	clr	URXCNP	Mono(carboxynonyl) phthalate	RSV_genus772	Planctomycetes; unclassified	Planctomycetes	NA	6.15856943970511e-05	0.000233600049375802	0.794897480956439	0.93323184039644	0.731664458926087	1	1	1	1	0.263637334673572
Blood/Urine Markers → Microbiome (Linear)	clr	URXCNP	Mono(carboxynonyl) phthalate	RSV_genus775	Planctomycetes; unclassified	Planctomycetes	NA	6.15856943970511e-05	0.000233600049375802	0.794897480956439	0.93323184039644	0.731664458926087	1	1	1	1	0.263637334673572
Blood/Urine Markers → Microbiome (Linear)	clr	URXCNP	Mono(carboxynonyl) phthalate	RSV_genus776	Planctomycetes; AKYG587	Planctomycetes	AKYG587	6.15856943970511e-05	0.000233600049375802	0.794897480956439	0.93323184039644	0.731664458926087	1	1	1	1	0.263637334673572
Blood/Urine Markers → Microbiome (Linear)	clr	URXCNP	Mono(carboxynonyl) phthalate	RSV_genus777	Planctomycetes; unclassified	Planctomycetes	NA	6.15856943970511e-05	0.000233600049375802	0.794897480956439	0.93323184039644	0.731664458926087	1	1	1	1	0.263637334673572
Blood/Urine Markers → Microbiome (Linear)	clr	URXCNP	Mono(carboxynonyl) phthalate	RSV_genus778	Planctomycetes; SM1A02	Planctomycetes	SM1A02	6.15856943970511e-05	0.000233600049375802	0.794897480956439	0.93323184039644	0.731664458926087	1	1	1	1	0.263637334673571
Blood/Urine Markers → Microbiome (Linear)	clr	URXCNP	Mono(carboxynonyl) phthalate	RSV_genus779	Planctomycetes; Urania-1B-19_marine_sediment_group	Planctomycetes	Urania-1B-19_marine_sediment_group	6.15856943970511e-05	0.000233600049375802	0.794897480956439	0.93323184039644	0.731664458926087	1	1	1	1	0.263637334673571
Blood/Urine Markers → Microbiome (Linear)	clr	URXCNP	Mono(carboxynonyl) phthalate	RSV_genus78	Actinobacteria; Sporichthya	Actinobacteria	Sporichthya	6.15856943970511e-05	0.000233600049375802	0.794897480956439	0.93323184039644	0.731664458926087	1	1	1	1	0.263637334673571
Blood/Urine Markers → Microbiome (Linear)	clr	URXCNP	Mono(carboxynonyl) phthalate	RSV_genus782	Planctomycetes; CPla-4_termite_group	Planctomycetes	CPla-4_termite_group	6.15856943970511e-05	0.000233600049375802	0.794897480956439	0.93323184039644	0.731664458926087	1	1	1	1	0.263637334673571
Blood/Urine Markers → Microbiome (Linear)	clr	URXCNP	Mono(carboxynonyl) phthalate	RSV_genus789	Planctomycetes; Rhodopirellula	Planctomycetes	Rhodopirellula	6.15856943970511e-05	0.000233600049375802	0.794897480956439	0.93323184039644	0.731664458926087	1	1	1	1	0.263637334673572
Blood/Urine Markers → Microbiome (Linear)	clr	URXCNP	Mono(carboxynonyl) phthalate	RSV_genus790	Planctomycetes; Rubripirellula	Planctomycetes	Rubripirellula	6.15856943970511e-05	0.000233600049375802	0.794897480956439	0.93323184039644	0.731664458926087	1	1	1	1	0.263637334673571
Blood/Urine Markers → Microbiome (Linear)	clr	URXCNP	Mono(carboxynonyl) phthalate	RSV_genus792	Planctomycetes; unclassified	Planctomycetes	NA	6.15856943970511e-05	0.000233600049375802	0.794897480956439	0.93323184039644	0.731664458926087	1	1	1	1	0.263637334673571
Blood/Urine Markers → Microbiome (Linear)	clr	URXCNP	Mono(carboxynonyl) phthalate	RSV_genus794	Proteobacteria; Asticcacaulis	Proteobacteria	Asticcacaulis	6.15856943970511e-05	0.000233600049375802	0.794897480956439	0.93323184039644	0.731664458926087	1	1	1	1	0.263637334673572
Blood/Urine Markers → Microbiome (Linear)	clr	URXCNP	Mono(carboxynonyl) phthalate	RSV_genus800	Proteobacteria; Hyphomonas	Proteobacteria	Hyphomonas	6.15856943970511e-05	0.000233600049375802	0.794897480956439	0.93323184039644	0.731664458926087	1	1	1	1	0.263637334673572
Blood/Urine Markers → Microbiome (Linear)	clr	URXCNP	Mono(carboxynonyl) phthalate	RSV_genus801	Proteobacteria; Robiginitomaculum	Proteobacteria	Robiginitomaculum	6.15856943970511e-05	0.000233600049375802	0.794897480956439	0.93323184039644	0.731664458926087	1	1	1	1	0.263637334673572
Blood/Urine Markers → Microbiome (Linear)	clr	URXCNP	Mono(carboxynonyl) phthalate	RSV_genus805	Proteobacteria; unclassified	Proteobacteria	NA	6.15856943970511e-05	0.000233600049375802	0.794897480956439	0.93323184039644	0.731664458926087	1	1	1	1	0.263637334673572
Blood/Urine Markers → Microbiome (Linear)	clr	URXCNP	Mono(carboxynonyl) phthalate	RSV_genus809	Proteobacteria; Martelella	Proteobacteria	Martelella	6.15856943970511e-05	0.000233600049375802	0.794897480956439	0.93323184039644	0.731664458926087	1	1	1	1	0.263637334673572
Blood/Urine Markers → Microbiome (Linear)	clr	URXCNP	Mono(carboxynonyl) phthalate	RSV_genus811	Proteobacteria; unclassified	Proteobacteria	NA	6.15856943970511e-05	0.000233600049375802	0.794897480956439	0.93323184039644	0.731664458926087	1	1	1	1	0.263637334673571
Blood/Urine Markers → Microbiome (Linear)	clr	URXCNP	Mono(carboxynonyl) phthalate	RSV_genus814	Proteobacteria; Methylorosula	Proteobacteria	Methylorosula	6.15856943970511e-05	0.000233600049375802	0.794897480956439	0.93323184039644	0.731664458926087	1	1	1	1	0.263637334673571
Blood/Urine Markers → Microbiome (Linear)	clr	URXCNP	Mono(carboxynonyl) phthalate	RSV_genus82	Actinobacteria; Kineococcus	Actinobacteria	Kineococcus	6.15856943970511e-05	0.000233600049375802	0.794897480956439	0.93323184039644	0.731664458926087	1	1	1	1	0.263637334673571
Blood/Urine Markers → Microbiome (Linear)	clr	URXCNP	Mono(carboxynonyl) phthalate	RSV_genus821	Proteobacteria; Nitrobacter	Proteobacteria	Nitrobacter	6.15856943970511e-05	0.000233600049375802	0.794897480956439	0.93323184039644	0.731664458926087	1	1	1	1	0.263637334673571
Blood/Urine Markers → Microbiome (Linear)	clr	URXCNP	Mono(carboxynonyl) phthalate	RSV_genus822	Proteobacteria; Oligotropha	Proteobacteria	Oligotropha	6.15856943970511e-05	0.000233600049375802	0.794897480956439	0.93323184039644	0.731664458926087	1	1	1	1	0.263637334673571
Blood/Urine Markers → Microbiome (Linear)	clr	URXCNP	Mono(carboxynonyl) phthalate	RSV_genus824	Proteobacteria; Salinarimonas	Proteobacteria	Salinarimonas	6.15856943970511e-05	0.000233600049375802	0.794897480956439	0.93323184039644	0.731664458926087	1	1	1	1	0.263637334673571
Blood/Urine Markers → Microbiome (Linear)	clr	URXCNP	Mono(carboxynonyl) phthalate	RSV_genus825	Proteobacteria; Tardiphaga	Proteobacteria	Tardiphaga	6.15856943970511e-05	0.000233600049375802	0.794897480956439	0.93323184039644	0.731664458926087	1	1	1	1	0.263637334673571
Blood/Urine Markers → Microbiome (Linear)	clr	URXCNP	Mono(carboxynonyl) phthalate	RSV_genus830	Proteobacteria; unclassified	Proteobacteria	NA	6.15856943970511e-05	0.000233600049375802	0.794897480956439	0.93323184039644	0.731664458926087	1	1	1	1	0.263637334673571
Blood/Urine Markers → Microbiome (Linear)	clr	URXCNP	Mono(carboxynonyl) phthalate	RSV_genus832	Proteobacteria; Ancalomicrobium	Proteobacteria	Ancalomicrobium	6.15856943970511e-05	0.000233600049375802	0.794897480956439	0.93323184039644	0.731664458926087	1	1	1	1	0.263637334673571
Blood/Urine Markers → Microbiome (Linear)	clr	URXCNP	Mono(carboxynonyl) phthalate	RSV_genus837	Proteobacteria; Pelagibacterium	Proteobacteria	Pelagibacterium	6.15856943970511e-05	0.000233600049375802	0.794897480956439	0.93323184039644	0.731664458926087	1	1	1	1	0.263637334673571
Blood/Urine Markers → Microbiome (Linear)	clr	URXCNP	Mono(carboxynonyl) phthalate	RSV_genus854	Proteobacteria; Aminobacter	Proteobacteria	Aminobacter	6.15856943970511e-05	0.000233600049375802	0.794897480956439	0.93323184039644	0.731664458926087	1	1	1	1	0.263637334673571
Blood/Urine Markers → Microbiome (Linear)	clr	URXCNP	Mono(carboxynonyl) phthalate	RSV_genus855	Proteobacteria; Aquamicrobium	Proteobacteria	Aquamicrobium	6.15856943970511e-05	0.000233600049375802	0.794897480956439	0.93323184039644	0.731664458926087	1	1	1	1	0.263637334673571
Blood/Urine Markers → Microbiome (Linear)	clr	URXCNP	Mono(carboxynonyl) phthalate	RSV_genus858	Proteobacteria; Nitratireductor	Proteobacteria	Nitratireductor	6.15856943970511e-05	0.000233600049375802	0.794897480956439	0.93323184039644	0.731664458926087	1	1	1	1	0.263637334673571
Blood/Urine Markers → Microbiome (Linear)	clr	URXCNP	Mono(carboxynonyl) phthalate	RSV_genus86	Actinobacteria; unclassified	Actinobacteria	NA	6.15856943970511e-05	0.000233600049375802	0.794897480956439	0.93323184039644	0.731664458926087	1	1	1	1	0.263637334673572
Blood/Urine Markers → Microbiome (Linear)	clr	URXCNP	Mono(carboxynonyl) phthalate	RSV_genus860	Proteobacteria; Pseudahrensia	Proteobacteria	Pseudahrensia	6.15856943970511e-05	0.000233600049375802	0.794897480956439	0.93323184039644	0.731664458926087	1	1	1	1	0.263637334673571
Blood/Urine Markers → Microbiome (Linear)	clr	URXCNP	Mono(carboxynonyl) phthalate	RSV_genus868	Proteobacteria; Bauldia	Proteobacteria	Bauldia	6.15856943970511e-05	0.000233600049375802	0.794897480956439	0.93323184039644	0.731664458926087	1	1	1	1	0.263637334673572
Blood/Urine Markers → Microbiome (Linear)	clr	URXCNP	Mono(carboxynonyl) phthalate	RSV_genus869	Proteobacteria; Candidatus_Liberibacter	Proteobacteria	Candidatus_Liberibacter	6.15856943970511e-05	0.000233600049375802	0.794897480956439	0.93323184039644	0.731664458926087	1	1	1	1	0.263637334673572
Blood/Urine Markers → Microbiome (Linear)	clr	URXCNP	Mono(carboxynonyl) phthalate	RSV_genus87	Actinobacteria; Georgenia	Actinobacteria	Georgenia	6.15856943970511e-05	0.000233600049375802	0.794897480956439	0.93323184039644	0.731664458926087	1	1	1	1	0.263637334673572
Blood/Urine Markers → Microbiome (Linear)	clr	URXCNP	Mono(carboxynonyl) phthalate	RSV_genus872	Proteobacteria; Afifella	Proteobacteria	Afifella	6.15856943970511e-05	0.000233600049375802	0.794897480956439	0.93323184039644	0.731664458926087	1	1	1	1	0.263637334673571
Blood/Urine Markers → Microbiome (Linear)	clr	URXCNP	Mono(carboxynonyl) phthalate	RSV_genus873	Proteobacteria; Methyloligella	Proteobacteria	Methyloligella	6.15856943970511e-05	0.000233600049375802	0.794897480956439	0.93323184039644	0.731664458926087	1	1	1	1	0.263637334673571
Blood/Urine Markers → Microbiome (Linear)	clr	URXCNP	Mono(carboxynonyl) phthalate	RSV_genus875	Proteobacteria; Parvibaculum	Proteobacteria	Parvibaculum	6.15856943970511e-05	0.000233600049375802	0.794897480956439	0.93323184039644	0.731664458926087	1	1	1	1	0.263637334673571
Blood/Urine Markers → Microbiome (Linear)	clr	URXCNP	Mono(carboxynonyl) phthalate	RSV_genus876	Proteobacteria; Aquabacter	Proteobacteria	Aquabacter	6.15856943970511e-05	0.000233600049375802	0.794897480956439	0.93323184039644	0.731664458926087	1	1	1	1	0.263637334673571
Blood/Urine Markers → Microbiome (Linear)	clr	URXCNP	Mono(carboxynonyl) phthalate	RSV_genus880	Proteobacteria; Pseudoxanthobacter	Proteobacteria	Pseudoxanthobacter	6.15856943970511e-05	0.000233600049375802	0.794897480956439	0.93323184039644	0.731664458926087	1	1	1	1	0.263637334673572
Blood/Urine Markers → Microbiome (Linear)	clr	URXCNP	Mono(carboxynonyl) phthalate	RSV_genus883	Proteobacteria; Xanthobacter	Proteobacteria	Xanthobacter	6.15856943970511e-05	0.000233600049375802	0.794897480956439	0.93323184039644	0.731664458926087	1	1	1	1	0.263637334673572
Blood/Urine Markers → Microbiome (Linear)	clr	URXCNP	Mono(carboxynonyl) phthalate	RSV_genus884	Proteobacteria; Amaricoccus	Proteobacteria	Amaricoccus	6.15856943970511e-05	0.000233600049375802	0.794897480956439	0.93323184039644	0.731664458926087	1	1	1	1	0.263637334673572
Blood/Urine Markers → Microbiome (Linear)	clr	URXCNP	Mono(carboxynonyl) phthalate	RSV_genus885	Proteobacteria; Defluviimonas	Proteobacteria	Defluviimonas	6.15856943970511e-05	0.000233600049375802	0.794897480956439	0.93323184039644	0.731664458926087	1	1	1	1	0.263637334673572
Blood/Urine Markers → Microbiome (Linear)	clr	URXCNP	Mono(carboxynonyl) phthalate	RSV_genus886	Proteobacteria; Falsirhodobacter	Proteobacteria	Falsirhodobacter	6.15856943970511e-05	0.000233600049375802	0.794897480956439	0.93323184039644	0.731664458926087	1	1	1	1	0.263637334673572
Blood/Urine Markers → Microbiome (Linear)	clr	URXCNP	Mono(carboxynonyl) phthalate	RSV_genus889	Proteobacteria; Maribius	Proteobacteria	Maribius	6.15856943970511e-05	0.000233600049375802	0.794897480956439	0.93323184039644	0.731664458926087	1	1	1	1	0.263637334673571
Blood/Urine Markers → Microbiome (Linear)	clr	URXCNP	Mono(carboxynonyl) phthalate	RSV_genus890	Proteobacteria; Marivita	Proteobacteria	Marivita	6.15856943970511e-05	0.000233600049375802	0.794897480956439	0.93323184039644	0.731664458926087	1	1	1	1	0.263637334673571
Blood/Urine Markers → Microbiome (Linear)	clr	URXCNP	Mono(carboxynonyl) phthalate	RSV_genus893	Proteobacteria; Paenirhodobacter	Proteobacteria	Paenirhodobacter	6.15856943970511e-05	0.000233600049375802	0.794897480956439	0.93323184039644	0.731664458926087	1	1	1	1	0.263637334673571
Blood/Urine Markers → Microbiome (Linear)	clr	URXCNP	Mono(carboxynonyl) phthalate	RSV_genus896	Proteobacteria; Profundibacterium	Proteobacteria	Profundibacterium	6.15856943970511e-05	0.000233600049375802	0.794897480956439	0.93323184039644	0.731664458926087	1	1	1	1	0.263637334673571
Blood/Urine Markers → Microbiome (Linear)	clr	URXCNP	Mono(carboxynonyl) phthalate	RSV_genus899	Proteobacteria; Ruegeria	Proteobacteria	Ruegeria	6.15856943970511e-05	0.000233600049375802	0.794897480956439	0.93323184039644	0.731664458926087	1	1	1	1	0.263637334673571
Blood/Urine Markers → Microbiome (Linear)	clr	URXCNP	Mono(carboxynonyl) phthalate	RSV_genus90	Actinobacteria; unclassified	Actinobacteria	NA	6.15856943970511e-05	0.000233600049375802	0.794897480956439	0.93323184039644	0.731664458926087	1	1	1	1	0.263637334673572
Blood/Urine Markers → Microbiome (Linear)	clr	URXCNP	Mono(carboxynonyl) phthalate	RSV_genus904	Proteobacteria; Acidiphilium	Proteobacteria	Acidiphilium	6.15856943970511e-05	0.000233600049375802	0.794897480956439	0.93323184039644	0.731664458926087	1	1	1	1	0.263637334673572
Blood/Urine Markers → Microbiome (Linear)	clr	URXCNP	Mono(carboxynonyl) phthalate	RSV_genus905	Proteobacteria; Acidisoma	Proteobacteria	Acidisoma	6.15856943970511e-05	0.000233600049375802	0.794897480956439	0.93323184039644	0.731664458926087	1	1	1	1	0.263637334673572
Blood/Urine Markers → Microbiome (Linear)	clr	URXCNP	Mono(carboxynonyl) phthalate	RSV_genus908	Proteobacteria; Belnapia	Proteobacteria	Belnapia	6.15856943970511e-05	0.000233600049375802	0.794897480956439	0.93323184039644	0.731664458926087	1	1	1	1	0.263637334673572
Blood/Urine Markers → Microbiome (Linear)	clr	URXCNP	Mono(carboxynonyl) phthalate	RSV_genus909	Proteobacteria; Craurococcus	Proteobacteria	Craurococcus	6.15856943970511e-05	0.000233600049375802	0.794897480956439	0.93323184039644	0.731664458926087	1	1	1	1	0.263637334673572
Blood/Urine Markers → Microbiome (Linear)	clr	URXCNP	Mono(carboxynonyl) phthalate	RSV_genus910	Proteobacteria; Gluconacetobacter	Proteobacteria	Gluconacetobacter	6.15856943970511e-05	0.000233600049375802	0.794897480956439	0.93323184039644	0.731664458926087	1	1	1	1	0.263637334673571
Blood/Urine Markers → Microbiome (Linear)	clr	URXCNP	Mono(carboxynonyl) phthalate	RSV_genus916	Proteobacteria; Saccharibacter	Proteobacteria	Saccharibacter	6.15856943970511e-05	0.000233600049375802	0.794897480956439	0.93323184039644	0.731664458926087	1	1	1	1	0.263637334673571
Blood/Urine Markers → Microbiome (Linear)	clr	URXCNP	Mono(carboxynonyl) phthalate	RSV_genus92	Actinobacteria; Demequina	Actinobacteria	Demequina	6.15856943970511e-05	0.000233600049375802	0.794897480956439	0.93323184039644	0.731664458926087	1	1	1	1	0.263637334673571
Blood/Urine Markers → Microbiome (Linear)	clr	URXCNP	Mono(carboxynonyl) phthalate	RSV_genus920	Proteobacteria; unclassified	Proteobacteria	NA	6.15856943970511e-05	0.000233600049375802	0.794897480956439	0.93323184039644	0.731664458926087	1	1	1	1	0.263637334673571
Blood/Urine Markers → Microbiome (Linear)	clr	URXCNP	Mono(carboxynonyl) phthalate	RSV_genus921	Proteobacteria; unclassified	Proteobacteria	NA	6.15856943970511e-05	0.000233600049375802	0.794897480956439	0.93323184039644	0.731664458926087	1	1	1	1	0.263637334673572
Blood/Urine Markers → Microbiome (Linear)	clr	URXCNP	Mono(carboxynonyl) phthalate	RSV_genus922	Proteobacteria; unclassified	Proteobacteria	NA	6.15856943970511e-05	0.000233600049375802	0.794897480956439	0.93323184039644	0.731664458926087	1	1	1	1	0.263637334673572
Blood/Urine Markers → Microbiome (Linear)	clr	URXCNP	Mono(carboxynonyl) phthalate	RSV_genus925	Proteobacteria; AEGEAN-169_marine_group	Proteobacteria	AEGEAN-169_marine_group	6.15856943970511e-05	0.000233600049375802	0.794897480956439	0.93323184039644	0.731664458926087	1	1	1	1	0.263637334673572
Blood/Urine Markers → Microbiome (Linear)	clr	URXCNP	Mono(carboxynonyl) phthalate	RSV_genus929	Proteobacteria; Magnetospirillum	Proteobacteria	Magnetospirillum	6.15856943970511e-05	0.000233600049375802	0.794897480956439	0.93323184039644	0.731664458926087	1	1	1	1	0.263637334673571
Blood/Urine Markers → Microbiome (Linear)	clr	URXCNP	Mono(carboxynonyl) phthalate	RSV_genus93	Actinobacteria; unclassified	Actinobacteria	NA	6.15856943970511e-05	0.000233600049375802	0.794897480956439	0.93323184039644	0.731664458926087	1	1	1	1	0.263637334673572
Blood/Urine Markers → Microbiome (Linear)	clr	URXCNP	Mono(carboxynonyl) phthalate	RSV_genus933	Proteobacteria; Telmatospirillum	Proteobacteria	Telmatospirillum	6.15856943970511e-05	0.000233600049375802	0.794897480956439	0.93323184039644	0.731664458926087	1	1	1	1	0.263637334673571
Blood/Urine Markers → Microbiome (Linear)	clr	URXCNP	Mono(carboxynonyl) phthalate	RSV_genus935	Proteobacteria; Candidatus_Alysiosphaera	Proteobacteria	Candidatus_Alysiosphaera	6.15856943970511e-05	0.000233600049375802	0.794897480956439	0.93323184039644	0.731664458926087	1	1	1	1	0.263637334673571
Blood/Urine Markers → Microbiome (Linear)	clr	URXCNP	Mono(carboxynonyl) phthalate	RSV_genus939	Proteobacteria; unclassified	Proteobacteria	NA	6.15856943970511e-05	0.000233600049375802	0.794897480956439	0.93323184039644	0.731664458926087	1	1	1	1	0.263637334673572
Blood/Urine Markers → Microbiome (Linear)	clr	URXCNP	Mono(carboxynonyl) phthalate	RSV_genus946	Proteobacteria; Rickettsia	Proteobacteria	Rickettsia	6.15856943970511e-05	0.000233600049375802	0.794897480956439	0.93323184039644	0.731664458926087	1	1	1	1	0.263637334673571
Blood/Urine Markers → Microbiome (Linear)	clr	URXCNP	Mono(carboxynonyl) phthalate	RSV_genus951	Proteobacteria; unclassified	Proteobacteria	NA	6.15856943970511e-05	0.000233600049375802	0.794897480956439	0.93323184039644	0.731664458926087	1	1	1	1	0.263637334673571
Blood/Urine Markers → Microbiome (Linear)	clr	URXCNP	Mono(carboxynonyl) phthalate	RSV_genus962	Proteobacteria; unclassified	Proteobacteria	NA	6.15856943970511e-05	0.000233600049375802	0.794897480956439	0.93323184039644	0.731664458926087	1	1	1	1	0.263637334673571
Blood/Urine Markers → Microbiome (Linear)	clr	URXCNP	Mono(carboxynonyl) phthalate	RSV_genus97	Actinobacteria; Kytococcus	Actinobacteria	Kytococcus	6.15856943970511e-05	0.000233600049375802	0.794897480956439	0.93323184039644	0.731664458926087	1	1	1	1	0.263637334673571
Blood/Urine Markers → Microbiome (Linear)	clr	URXCNP	Mono(carboxynonyl) phthalate	RSV_genus975	Proteobacteria; unclassified	Proteobacteria	NA	6.15856943970511e-05	0.000233600049375802	0.794897480956439	0.93323184039644	0.731664458926087	1	1	1	1	0.263637334673571
Blood/Urine Markers → Microbiome (Linear)	clr	URXCNP	Mono(carboxynonyl) phthalate	RSV_genus976	Proteobacteria; Achromobacter	Proteobacteria	Achromobacter	6.15856943970511e-05	0.000233600049375802	0.794897480956439	0.93323184039644	0.731664458926087	1	1	1	1	0.263637334673571
Blood/Urine Markers → Microbiome (Linear)	clr	URXCNP	Mono(carboxynonyl) phthalate	RSV_genus977	Proteobacteria; Advenella	Proteobacteria	Advenella	6.15856943970511e-05	0.000233600049375802	0.794897480956439	0.93323184039644	0.731664458926087	1	1	1	1	0.263637334673571
Blood/Urine Markers → Microbiome (Linear)	clr	URXCNP	Mono(carboxynonyl) phthalate	RSV_genus98	Actinobacteria; Mobilicoccus	Actinobacteria	Mobilicoccus	6.15856943970511e-05	0.000233600049375802	0.794897480956439	0.93323184039644	0.731664458926087	1	1	1	1	0.263637334673572
Blood/Urine Markers → Microbiome (Linear)	clr	URXCNP	Mono(carboxynonyl) phthalate	RSV_genus981	Proteobacteria; GKS98_freshwater_group	Proteobacteria	GKS98_freshwater_group	6.15856943970511e-05	0.000233600049375802	0.794897480956439	0.93323184039644	0.731664458926087	1	1	1	1	0.263637334673571
Blood/Urine Markers → Microbiome (Linear)	clr	URXCNP	Mono(carboxynonyl) phthalate	RSV_genus982	Proteobacteria; Kerstersia	Proteobacteria	Kerstersia	6.15856943970511e-05	0.000233600049375802	0.794897480956439	0.93323184039644	0.731664458926087	1	1	1	1	0.263637334673571
Blood/Urine Markers → Microbiome (Linear)	clr	URXCNP	Mono(carboxynonyl) phthalate	RSV_genus985	Proteobacteria; Oligella	Proteobacteria	Oligella	6.15856943970511e-05	0.000233600049375802	0.794897480956439	0.93323184039644	0.731664458926087	1	1	1	1	0.263637334673571
Blood/Urine Markers → Microbiome (Linear)	clr	URXCNP	Mono(carboxynonyl) phthalate	RSV_genus989	Proteobacteria; Pusillimonas	Proteobacteria	Pusillimonas	6.15856943970511e-05	0.000233600049375802	0.794897480956439	0.93323184039644	0.731664458926087	1	1	1	1	0.263637334673572
Blood/Urine Markers → Microbiome (Linear)	clr	URXCNP	Mono(carboxynonyl) phthalate	RSV_genus994	Proteobacteria; Limnobacter	Proteobacteria	Limnobacter	6.15856943970511e-05	0.000233600049375802	0.794897480956439	0.93323184039644	0.731664458926087	1	1	1	1	0.263637334673571
Blood/Urine Markers → Microbiome (Linear)	clr	URXCNP	Mono(carboxynonyl) phthalate	RSV_genus995	Proteobacteria; unclassified	Proteobacteria	NA	6.15856943970511e-05	0.000233600049375802	0.794897480956439	0.93323184039644	0.731664458926087	1	1	1	1	0.263637334673571
Blood/Urine Markers → Microbiome (Linear)	clr	URXCNP	Mono(carboxynonyl) phthalate	RSV_genus996	Proteobacteria; Pandoraea	Proteobacteria	Pandoraea	6.15856943970511e-05	0.000233600049375802	0.794897480956439	0.93323184039644	0.731664458926087	1	1	1	1	0.263637334673571
Blood/Urine Markers → Microbiome (Linear)	clr	URXCNP	Mono(carboxynonyl) phthalate	RSV_genus301	Bacteroidetes; Runella	Bacteroidetes	Runella	6.86828385565774e-05	0.000262600512070968	0.796483633930614	0.933302764894846	0.731720064545725	1	1	1	1	0.261548760948402
Blood/Urine Markers → Microbiome (Linear)	clr	URXCNP	Mono(carboxynonyl) phthalate	RSV_genus853	Proteobacteria; Aliihoeflea	Proteobacteria	Aliihoeflea	5.72245384425521e-05	0.000219224555472052	0.79687652211394	0.933563845680622	0.7319247548741	1	1	1	1	0.261031608978893
Blood/Urine Markers → Microbiome (Linear)	clr	URXCNP	Mono(carboxynonyl) phthalate	RSV_genus480	Firmicutes; Paenibacillus	Firmicutes	Paenibacillus	-9.43767368082012e-05	0.000361785275142791	0.797003905272263	0.933637730852451	0.731982681695634	1	1	1	1	-0.260863952439612
Blood/Urine Markers → Microbiome (Linear)	clr	URXCNP	Mono(carboxynonyl) phthalate	RSV_genus1133	Proteobacteria; Campylobacter	Proteobacteria	Campylobacter	-0.000988496536952181	0.00379625493851578	0.797366098550848	0.933885771044474	0.732177148049045	1	1	1	1	-0.260387290359023
Blood/Urine Markers → Microbiome (Linear)	clr	URXCNP	Mono(carboxynonyl) phthalate	RSV_genus721	Firmicutes; unclassified	Firmicutes	NA	6.0465084565216e-05	0.000233370578723354	0.798348500153142	0.934496053002057	0.732655616098417	1	1	1	1	0.259094719205772
Blood/Urine Markers → Microbiome (Linear)	clr	URXCNP	Mono(carboxynonyl) phthalate	RSV_genus379	Candidate_division_SR1; unclassified	Candidate_division_SR1	NA	-0.00138870147205392	0.0053637337839188	0.798492159184702	0.934571630918297	0.732714870050972	1	1	1	1	-0.258905741410476
Blood/Urine Markers → Microbiome (Linear)	clr	URXCNP	Mono(carboxynonyl) phthalate	RSV_genus527	Firmicutes; unclassified	Firmicutes	NA	6.08159666245998e-05	0.000235453540433296	0.798958121803112	0.934878640118546	0.732955568782693	1	1	1	1	0.258292852648053
Blood/Urine Markers → Microbiome (Linear)	clr	URXCNP	Mono(carboxynonyl) phthalate	RSV_genus1148	Proteobacteria; unclassified	Proteobacteria	NA	5.99830472751942e-05	0.000232916747029238	0.799538214402377	0.935231559476342	0.733232261604122	1	1	1	1	0.257529988891974
Blood/Urine Markers → Microbiome (Linear)	clr	URXCNP	Mono(carboxynonyl) phthalate	RSV_genus476	Firmicutes; Exiguobacterium	Firmicutes	Exiguobacterium	-6.56752385262893e-05	0.000255126870878516	0.799620432279517	0.935290010572696	0.733278087933589	1	1	1	1	-0.257421879162081
Blood/Urine Markers → Microbiome (Linear)	clr	URXCNP	Mono(carboxynonyl) phthalate	RSV_genus64	Actinobacteria; Tsukamurella	Actinobacteria	Tsukamurella	6.03977368696211e-05	0.000234982620689837	0.799917979983151	0.93549913749005	0.733442045833662	1	1	1	1	0.257030654830182
Blood/Urine Markers → Microbiome (Linear)	clr	URXCNP	Mono(carboxynonyl) phthalate	RSV_genus1014	Proteobacteria; Lampropedia	Proteobacteria	Lampropedia	5.98362028275842e-05	0.00023355404948047	0.800550965497707	0.935907480781923	0.733762191654638	1	1	1	1	0.256198524327396
Blood/Urine Markers → Microbiome (Linear)	clr	URXCNP	Mono(carboxynonyl) phthalate	RSV_genus955	Proteobacteria; unclassified	Proteobacteria	NA	5.98362028275842e-05	0.00023355404948047	0.800550965497707	0.935907480781923	0.733762191654638	1	1	1	1	0.256198524327396
Blood/Urine Markers → Microbiome (Linear)	clr	URXCNP	Mono(carboxynonyl) phthalate	RSV_genus1185	Proteobacteria; Lonsdalea	Proteobacteria	Lonsdalea	5.99603411780183e-05	0.000234231066620307	0.800711133307872	0.935984123752997	0.733822280622388	1	1	1	1	0.255987995286787
Blood/Urine Markers → Microbiome (Linear)	clr	URXCNP	Mono(carboxynonyl) phthalate	RSV_genus720	Firmicutes; Acidaminococcus	Firmicutes	Acidaminococcus	-6.27144936354794e-05	0.000246058253000803	0.801556810212407	0.936526311754886	0.734247362230051	1	1	1	1	-0.254876611008348
Blood/Urine Markers → Microbiome (Linear)	clr	URXCNP	Mono(carboxynonyl) phthalate	RSV_genus420	Chloroflexi; unclassified	Chloroflexi	NA	5.94500334979439e-05	0.000233670026456048	0.801905288241217	0.936724796590802	0.734402976616305	1	1	1	1	0.254418739106559
Blood/Urine Markers → Microbiome (Linear)	clr	URXCNP	Mono(carboxynonyl) phthalate	RSV_genus584	Firmicutes; Lutispora	Firmicutes	Lutispora	5.97603258194592e-05	0.000234958780045649	0.801962272482997	0.936756128383414	0.734427541100816	1	1	1	1	0.254343871754223
Blood/Urine Markers → Microbiome (Linear)	clr	URXCNP	Mono(carboxynonyl) phthalate	RSV_genus672	Firmicutes; Ruminococcaceae_NK4A214_group	Firmicutes	Ruminococcaceae_NK4A214_group	0.000154293929430848	0.00060681989718662	0.802021216740061	0.936798166340242	0.734460499340779	1	1	1	1	0.25426643085732
Blood/Urine Markers → Microbiome (Linear)	clr	URXCNP	Mono(carboxynonyl) phthalate	RSV_genus430	Cyanobacteria; Pleurocapsa	Cyanobacteria	Pleurocapsa	5.93141222802009e-05	0.000233418485802118	0.802139796099478	0.936864642591172	0.734512617483413	1	1	1	1	0.254110646277111
Blood/Urine Markers → Microbiome (Linear)	clr	URXCNP	Mono(carboxynonyl) phthalate	RSV_genus105	Actinobacteria; Ornithinimicrobium	Actinobacteria	Ornithinimicrobium	-5.45259468832648e-05	0.000214602912945108	0.802164405177471	0.936883095524505	0.734527084794641	1	1	1	1	-0.254078316715168
Blood/Urine Markers → Microbiome (Linear)	clr	URXCNP	Mono(carboxynonyl) phthalate	RSV_genus1179	Proteobacteria; Dickeya	Proteobacteria	Dickeya	5.93252993745018e-05	0.000233543616550262	0.80220700373237	0.936897186340528	0.734538132155902	1	1	1	1	0.254022354585462
Blood/Urine Markers → Microbiome (Linear)	clr	URXCNP	Mono(carboxynonyl) phthalate	RSV_genus1052	Proteobacteria; unclassified	Proteobacteria	NA	5.68579585969361e-05	0.000224084956608992	0.802426557071645	0.937030058939218	0.734642305796169	1	1	1	1	0.253733938490784
Blood/Urine Markers → Microbiome (Linear)	clr	URXCNP	Mono(carboxynonyl) phthalate	RSV_genus60	Actinobacteria; unclassified	Actinobacteria	NA	5.91524898651379e-05	0.000233177112117015	0.80246722699753	0.937058393315331	0.73466452027179	1	1	1	1	0.253680514901709
Blood/Urine Markers → Microbiome (Linear)	clr	URXCNP	Mono(carboxynonyl) phthalate	RSV_genus293	Bacteroidetes; Larkinella	Bacteroidetes	Larkinella	5.75579362241973e-05	0.00022697242658518	0.802536139659301	0.937083688951514	0.734684352340478	1	1	1	1	0.253589993684085
Blood/Urine Markers → Microbiome (Linear)	clr	URXCNP	Mono(carboxynonyl) phthalate	RSV_genus1075	Proteobacteria; Candidatus_Accumulibacter	Proteobacteria	Candidatus_Accumulibacter	5.62214281182032e-05	0.000223107146714307	0.803752221129665	0.937174476958322	0.734755531178365	1	1	1	1	0.251992950231199
Blood/Urine Markers → Microbiome (Linear)	clr	URXCNP	Mono(carboxynonyl) phthalate	RSV_genus637	Firmicutes; [Eubacterium]_ruminantium_group	Firmicutes	[Eubacterium]_ruminantium_group	-6.71828350424444e-05	0.000265147583998816	0.802696757552095	0.937174476958322	0.734755531178365	1	1	1	1	-0.253379020201611
Blood/Urine Markers → Microbiome (Linear)	clr	URXCNP	Mono(carboxynonyl) phthalate	RSV_genus145	Actinobacteria; Actinoplanes	Actinobacteria	Actinoplanes	-5.3003669894404e-05	0.000210895483240064	0.804259680046925	0.937223792465031	0.734794195100845	1	1	1	1	-0.251326719188526
Blood/Urine Markers → Microbiome (Linear)	clr	URXCNP	Mono(carboxynonyl) phthalate	RSV_genus280	Bacteroidetes; unclassified	Bacteroidetes	NA	5.84715256604508e-05	0.000233271691127868	0.804768764187789	0.937223792465031	0.734794195100845	1	1	1	1	0.25065847200636
Blood/Urine Markers → Microbiome (Linear)	clr	URXCNP	Mono(carboxynonyl) phthalate	RSV_genus468	Firmicutes; unclassified	Firmicutes	NA	9.64161604337698e-05	0.000386690843308412	0.805776094999212	0.937314028814273	0.734864941432877	1	1	1	1	0.249336549086246
Blood/Urine Markers → Microbiome (Linear)	clr	URXCNP	Mono(carboxynonyl) phthalate	RSV_genus888	Proteobacteria; Haematobacter	Proteobacteria	Haematobacter	5.81429552406028e-05	0.000233529201476044	0.806051590343932	0.93746284048256	0.73498161148639	1	1	1	1	0.248975095504565
Blood/Urine Markers → Microbiome (Linear)	clr	URXCNP	Mono(carboxynonyl) phthalate	RSV_genus815	Proteobacteria; Methylovirgula	Proteobacteria	Methylovirgula	5.84292394694477e-05	0.000234799868525521	0.806149240442582	0.937513056835405	0.735020981682565	1	1	1	1	0.24884698546199
Blood/Urine Markers → Microbiome (Linear)	clr	URXCNP	Mono(carboxynonyl) phthalate	RSV_genus680	Firmicutes; Ruminococcaceae_UCG-010	Firmicutes	Ruminococcaceae_UCG-010	-7.00862844139627e-05	0.00028193847000197	0.806347296487554	0.937615220003625	0.735101078777373	1	1	1	1	-0.248587163055375
Blood/Urine Markers → Microbiome (Linear)	clr	URXCNP	Mono(carboxynonyl) phthalate	RSV_genus1300	Spirochaetae; unclassified	Spirochaetae	NA	5.77492242177403e-05	0.000232546193155894	0.806539968289062	0.93772972087684	0.735190848774303	1	1	1	1	0.248334420933851
Blood/Urine Markers → Microbiome (Linear)	clr	URXCNP	Mono(carboxynonyl) phthalate	RSV_genus245	Bacteroidetes; Dysgonomonas	Bacteroidetes	Dysgonomonas	5.8154224752145e-05	0.000234198364684171	0.806557189792239	0.937744786905283	0.735202660713279	1	1	1	1	0.248311831000908
Blood/Urine Markers → Microbiome (Linear)	clr	URXCNP	Mono(carboxynonyl) phthalate	RSV_genus70	Actinobacteria; Blastococcus	Actinobacteria	Blastococcus	-5.49626168719511e-05	0.000221693542297416	0.806854702460994	0.937924916483796	0.735343884367353	1	1	1	1	-0.247921596192528
Blood/Urine Markers → Microbiome (Linear)	clr	URXCNP	Mono(carboxynonyl) phthalate	RSV_genus1280	Proteobacteria; Rhodanobacter	Proteobacteria	Rhodanobacter	5.77545232273116e-05	0.000233182962076715	0.807039670377346	0.938027124638003	0.735424016731691	1	1	1	1	0.247679001557201
Blood/Urine Markers → Microbiome (Linear)	clr	URXCNP	Mono(carboxynonyl) phthalate	RSV_genus998	Proteobacteria; Ralstonia	Proteobacteria	Ralstonia	-0.000545362366882167	0.00220838779973598	0.807595227424105	0.93833118883665	0.735662406548403	1	1	1	1	-0.246950452700094
Blood/Urine Markers → Microbiome (Linear)	clr	URXCNP	Mono(carboxynonyl) phthalate	RSV_genus997	Proteobacteria; Polynucleobacter	Proteobacteria	Polynucleobacter	-5.5051575562745e-05	0.000224802483936011	0.809168032770971	0.939200725524849	0.736344133277976	1	1	1	1	-0.244888644461843
Blood/Urine Markers → Microbiome (Linear)	clr	URXCNP	Mono(carboxynonyl) phthalate	RSV_genus1328	Thermotogae; Thermotoga	Thermotogae	Thermotoga	5.75708801843597e-05	0.000235112875304295	0.809186184709797	0.939211626917062	0.736352680094415	1	1	1	1	0.244864855273657
Blood/Urine Markers → Microbiome (Linear)	clr	URXCNP	Mono(carboxynonyl) phthalate	RSV_genus380	Chlamydiae; Chlamydia	Chlamydiae	Chlamydia	5.78668133884808e-05	0.000238084334041318	0.81056997192634	0.940090910701213	0.737042048658929	1	1	1	1	0.243051747278922
Blood/Urine Markers → Microbiome (Linear)	clr	URXCNP	Mono(carboxynonyl) phthalate	RSV_genus543	Firmicutes; Clostridium_sensu_stricto_2	Firmicutes	Clostridium_sensu_stricto_2	5.64969971963495e-05	0.000233458532871777	0.811372867065499	0.940208783837704	0.737134462548919	1	1	1	1	0.242000138103239
Blood/Urine Markers → Microbiome (Linear)	clr	URXCNP	Mono(carboxynonyl) phthalate	RSV_genus555	Firmicutes; Defluviitaleaceae_UCG-011	Firmicutes	Defluviitaleaceae_UCG-011	-0.000890986169054589	0.00367805062655354	0.811186563131626	0.940208783837704	0.737134462548919	1	1	1	1	-0.242244128621328
Blood/Urine Markers → Microbiome (Linear)	clr	URXCNP	Mono(carboxynonyl) phthalate	RSV_genus587	Firmicutes; Anaerosporobacter	Firmicutes	Anaerosporobacter	5.69853879012784e-05	0.000235433935923161	0.811339321655046	0.940208783837704	0.737134462548919	1	1	1	1	0.242044069296267
Blood/Urine Markers → Microbiome (Linear)	clr	URXCNP	Mono(carboxynonyl) phthalate	RSV_genus784	Planctomycetes; Isosphaera	Planctomycetes	Isosphaera	5.73108817205273e-05	0.000236924793664845	0.811453283894469	0.940208783837704	0.737134462548919	1	1	1	1	0.241894825923535
Blood/Urine Markers → Microbiome (Linear)	clr	URXCNP	Mono(carboxynonyl) phthalate	RSV_genus865	Proteobacteria; Shinella	Proteobacteria	Shinella	5.66345811158649e-05	0.000233830366313125	0.811217428439299	0.940208783837704	0.737134462548919	1	1	1	1	0.242203705228023
Blood/Urine Markers → Microbiome (Linear)	clr	URXCNP	Mono(carboxynonyl) phthalate	RSV_genus20	Acidobacteria; unclassified	Acidobacteria	NA	-5.27282035597083e-05	0.000218859632003851	0.81219587895103	0.940328978377944	0.737228696446053	1	1	1	1	-0.240922471983233
Blood/Urine Markers → Microbiome (Linear)	clr	URXCNP	Mono(carboxynonyl) phthalate	RSV_genus194	Actinobacteria; Collinsella	Actinobacteria	Collinsella	-6.38466632628505e-05	0.00026528249102818	0.812385481246387	0.940437883435979	0.737314079259747	1	1	1	1	-0.240674245086413
Blood/Urine Markers → Microbiome (Linear)	clr	URXCNP	Mono(carboxynonyl) phthalate	RSV_genus1288	Proteobacteria; Candidatus_Competibacter	Proteobacteria	Candidatus_Competibacter	5.6076685297901e-05	0.000233833672266326	0.813042334209003	0.940590468488096	0.73743370768943	1	1	1	1	0.239814414897578
Blood/Urine Markers → Microbiome (Linear)	clr	URXCNP	Mono(carboxynonyl) phthalate	RSV_genus316	Bacteroidetes; Owenweeksia	Bacteroidetes	Owenweeksia	5.58239926774265e-05	0.000233666926257329	0.81373788954387	0.940961809600282	0.737724843377438	1	1	1	1	0.238904125507046
Blood/Urine Markers → Microbiome (Linear)	clr	URXCNP	Mono(carboxynonyl) phthalate	RSV_genus404	Chloroflexi; Roseiflexus	Chloroflexi	Roseiflexus	5.55183569360575e-05	0.000232808963261334	0.814068337807124	0.941158011543386	0.737878667949562	1	1	1	1	0.238471733039491
Blood/Urine Markers → Microbiome (Linear)	clr	URXCNP	Mono(carboxynonyl) phthalate	RSV_genus331	Bacteroidetes; Myroides	Bacteroidetes	Myroides	5.52613069797119e-05	0.000234596533193504	0.816295329104633	0.942034895411274	0.73856615495222	1	1	1	1	0.235558924198297
Blood/Urine Markers → Microbiome (Linear)	clr	URXCNP	Mono(carboxynonyl) phthalate	RSV_genus385	Chlamydiae; Parachlamydia	Chlamydiae	Parachlamydia	5.59448687940471e-05	0.000237619916255198	0.816387459521858	0.942034895411274	0.73856615495222	1	1	1	1	0.235438466925322
Blood/Urine Markers → Microbiome (Linear)	clr	URXCNP	Mono(carboxynonyl) phthalate	RSV_genus171	Actinobacteria; Propioniciclava	Actinobacteria	Propioniciclava	5.48659282583309e-05	0.000233711561598194	0.816907076555424	0.942200143679537	0.738695711488499	1	1	1	1	0.234759153048058
Blood/Urine Markers → Microbiome (Linear)	clr	URXCNP	Mono(carboxynonyl) phthalate	RSV_genus1163	Proteobacteria; Cellvibrio	Proteobacteria	Cellvibrio	5.53532355078685e-05	0.000236063095207909	0.817116867625643	0.942333097550954	0.738799948847515	1	1	1	1	0.234484917937372
Blood/Urine Markers → Microbiome (Linear)	clr	URXCNP	Mono(carboxynonyl) phthalate	RSV_genus455	Elusimicrobia; unclassified	Elusimicrobia	NA	6.17670146668839e-05	0.000265632866537607	0.818614514525864	0.943022272264654	0.739340269721898	1	1	1	1	0.232527757095672
Blood/Urine Markers → Microbiome (Linear)	clr	URXCNP	Mono(carboxynonyl) phthalate	RSV_genus677	Firmicutes; Ruminococcaceae_UCG-007	Firmicutes	Ruminococcaceae_UCG-007	5.39526485959988e-05	0.000233440575723112	0.819692642984449	0.943657743380914	0.739838486360374	1	1	1	1	0.23111941199114
Blood/Urine Markers → Microbiome (Linear)	clr	URXCNP	Mono(carboxynonyl) phthalate	RSV_genus482	Firmicutes; Thermobacillus	Firmicutes	Thermobacillus	5.43062151952468e-05	0.000235944573430352	0.820423376894846	0.94410538421912	0.740189441908077	1	1	1	1	0.230165137539293
Blood/Urine Markers → Microbiome (Linear)	clr	URXCNP	Mono(carboxynonyl) phthalate	RSV_genus350	Bacteroidetes; Niabella	Bacteroidetes	Niabella	5.37496274094673e-05	0.000233812941397134	0.820639432563173	0.944248771827358	0.740301859436344	1	1	1	1	0.229883029948171
Blood/Urine Markers → Microbiome (Linear)	clr	URXCNP	Mono(carboxynonyl) phthalate	RSV_genus692	Firmicutes; Caldicellulosiruptor	Firmicutes	Caldicellulosiruptor	5.37462100981877e-05	0.000233822860437123	0.820658094925959	0.944263078802396	0.74031307626875	1	1	1	1	0.229858663082434
Blood/Urine Markers → Microbiome (Linear)	clr	URXCNP	Mono(carboxynonyl) phthalate	RSV_genus154	Actinobacteria; Stackebrandtia	Actinobacteria	Stackebrandtia	-5.02420791851424e-05	0.000218668494105836	0.820730838178841	0.944303213412606	0.74034454226315	1	1	1	1	-0.229763685850533
Blood/Urine Markers → Microbiome (Linear)	clr	URXCNP	Mono(carboxynonyl) phthalate	RSV_genus155	Actinobacteria; Verrucosispora	Actinobacteria	Verrucosispora	-5.14966763851465e-05	0.000225232483234966	0.821593225609998	0.944782748827321	0.740720503524389	1	1	1	1	-0.228637875165743
Blood/Urine Markers → Microbiome (Linear)	clr	URXCNP	Mono(carboxynonyl) phthalate	RSV_genus460	Firmicutes; Tumebacillus	Firmicutes	Tumebacillus	5.22793010306006e-05	0.000228969623712359	0.821833564087242	0.944929039421386	0.740835197026817	1	1	1	1	0.228324177604781
Blood/Urine Markers → Microbiome (Linear)	clr	URXCNP	Mono(carboxynonyl) phthalate	RSV_genus113	Actinobacteria; Clavibacter	Actinobacteria	Clavibacter	5.02904229889248e-05	0.000221569094871889	0.822868207324953	0.945554681957197	0.741325707945573	1	1	1	1	0.226973996612671
Blood/Urine Markers → Microbiome (Linear)	clr	URXCNP	Mono(carboxynonyl) phthalate	RSV_genus1264	Proteobacteria; Nevskia	Proteobacteria	Nevskia	5.29886190373186e-05	0.000235265230129893	0.824205673745259	0.94634776293213	0.741947492519664	1	1	1	1	0.225229282746383
Blood/Urine Markers → Microbiome (Linear)	clr	URXCNP	Mono(carboxynonyl) phthalate	RSV_genus1065	Proteobacteria; Snodgrassella	Proteobacteria	Snodgrassella	5.28006778838676e-05	0.000234741551759018	0.824434302690823	0.946481575245057	0.742052402906662	1	1	1	1	0.224931110356091
Blood/Urine Markers → Microbiome (Linear)	clr	URXCNP	Mono(carboxynonyl) phthalate	RSV_genus697	Firmicutes; Allobaculum	Firmicutes	Allobaculum	5.22147919916575e-05	0.000232291028212193	0.824548806494456	0.946553423063335	0.742108732419663	1	1	1	1	0.224781785131884
Blood/Urine Markers → Microbiome (Linear)	clr	URXCNP	Mono(carboxynonyl) phthalate	RSV_genus806	Proteobacteria; unclassified	Proteobacteria	NA	5.26310540630288e-05	0.000234154116743066	0.824557079762896	0.946558898227272	0.742113025010941	1	1	1	1	0.224770996107577
Blood/Urine Markers → Microbiome (Linear)	clr	URXCNP	Mono(carboxynonyl) phthalate	RSV_genus900	Proteobacteria; Tabrizicola	Proteobacteria	Tabrizicola	5.23871821775085e-05	0.000233446636607459	0.824835809171992	0.9467040544252	0.742226829133796	1	1	1	1	0.224407526014597
Blood/Urine Markers → Microbiome (Linear)	clr	URXCNP	Mono(carboxynonyl) phthalate	RSV_genus12	Acidobacteria; unclassified	Acidobacteria	NA	5.31927020416416e-05	0.000237109279241062	0.824888867823524	0.946736002220019	0.742251876571098	1	1	1	1	0.224338339738962
Blood/Urine Markers → Microbiome (Linear)	clr	URXCNP	Mono(carboxynonyl) phthalate	RSV_genus766	unclassified	NA	NA	0.000844322690444647	0.00376442298979805	0.824925887296449	0.946763163421474	0.742273171264341	1	1	1	1	0.224290068553094
Blood/Urine Markers → Microbiome (Linear)	clr	URXCNP	Mono(carboxynonyl) phthalate	RSV_genus263	Bacteroidetes; Prevotella_7	Bacteroidetes	Prevotella_7	-0.000796065666532938	0.00355358568577735	0.825134868162981	0.946909334524235	0.742387771084218	1	1	1	1	-0.224017580248328
Blood/Urine Markers → Microbiome (Linear)	clr	URXCNP	Mono(carboxynonyl) phthalate	RSV_genus1287	Proteobacteria; Acidibacter	Proteobacteria	Acidibacter	-5.12323873942542e-05	0.000228896526168274	0.825283838001529	0.946992854766082	0.742453251911077	1	1	1	1	-0.223823350453954
Blood/Urine Markers → Microbiome (Linear)	clr	URXCNP	Mono(carboxynonyl) phthalate	RSV_genus529	Firmicutes; unclassified	Firmicutes	NA	5.22912641451525e-05	0.000234020414866023	0.825572167052907	0.947144231457234	0.742571932971915	1	1	1	1	0.223447446561828
Blood/Urine Markers → Microbiome (Linear)	clr	URXCNP	Mono(carboxynonyl) phthalate	RSV_genus84	Actinobacteria; unclassified	Actinobacteria	NA	5.08629120963329e-05	0.000227885446807282	0.825765748432611	0.947273414605799	0.742673214040997	1	1	1	1	0.223195086869003
Blood/Urine Markers → Microbiome (Linear)	clr	URXCNP	Mono(carboxynonyl) phthalate	RSV_genus1078	Proteobacteria; unclassified	Proteobacteria	NA	-5.64526375992202e-05	0.000253407513094554	0.826088685691571	0.947492698074344	0.742845134793611	1	1	1	1	-0.222774127372285
Blood/Urine Markers → Microbiome (Linear)	clr	URXCNP	Mono(carboxynonyl) phthalate	RSV_genus1173	Proteobacteria; Buchnera	Proteobacteria	Buchnera	5.23714185093579e-05	0.000235108339648885	0.826103815750744	0.947502176927194	0.742852566322886	1	1	1	1	0.222754405852086
Blood/Urine Markers → Microbiome (Linear)	clr	URXCNP	Mono(carboxynonyl) phthalate	RSV_genus308	Bacteroidetes; unclassified	Bacteroidetes	NA	5.34965744729551e-05	0.00024027635674414	0.826186969201507	0.947549178518204	0.742889416108937	1	1	1	1	0.222646019765987
Blood/Urine Markers → Microbiome (Linear)	clr	URXCNP	Mono(carboxynonyl) phthalate	RSV_genus324	Bacteroidetes; Empedobacter	Bacteroidetes	Empedobacter	-4.95280484193388e-05	0.000222467801943221	0.826199115978484	0.947552666135642	0.742892150440981	1	1	1	1	-0.222630187320229
Blood/Urine Markers → Microbiome (Linear)	clr	URXCNP	Mono(carboxynonyl) phthalate	RSV_genus532	Firmicutes; unclassified	Firmicutes	NA	5.14361535642192e-05	0.000231842738469391	0.826791640726432	0.947876409740066	0.743145969137374	1	1	1	1	0.221857945190765
Blood/Urine Markers → Microbiome (Linear)	clr	URXCNP	Mono(carboxynonyl) phthalate	RSV_genus284	Bacteroidetes; Arcicella	Bacteroidetes	Arcicella	5.20991132710421e-05	0.000235162066912344	0.82703135266842	0.948004743379821	0.743246584181813	1	1	1	1	0.221545566234804
Blood/Urine Markers → Microbiome (Linear)	clr	URXCNP	Mono(carboxynonyl) phthalate	RSV_genus574	Firmicutes; Fusibacter	Firmicutes	Fusibacter	5.1986823254744e-05	0.000235668425344793	0.827762376444563	0.948394612247838	0.743552245842745	1	1	1	1	0.220593077662759
Blood/Urine Markers → Microbiome (Linear)	clr	URXCNP	Mono(carboxynonyl) phthalate	RSV_genus199	Actinobacteria; Gordonibacter	Actinobacteria	Gordonibacter	5.19833429766289e-05	0.000235694312714184	0.827792307936127	0.948401289679126	0.743557481025406	1	1	1	1	0.220554082862691
Blood/Urine Markers → Microbiome (Linear)	clr	URXCNP	Mono(carboxynonyl) phthalate	RSV_genus831	Proteobacteria; unclassified	Proteobacteria	NA	5.16113166997144e-05	0.000234848067343904	0.828398272369653	0.948693902806355	0.743786893070882	1	1	1	1	0.219764706958974
Blood/Urine Markers → Microbiome (Linear)	clr	URXCNP	Mono(carboxynonyl) phthalate	RSV_genus842	Proteobacteria; unclassified	Proteobacteria	NA	5.17656200107363e-05	0.000235864190194799	0.828622884775446	0.948837033655212	0.743899109296852	1	1	1	1	0.219472146102311
Blood/Urine Markers → Microbiome (Linear)	clr	URXCNP	Mono(carboxynonyl) phthalate	RSV_genus513	Firmicutes; unclassified	Firmicutes	NA	5.27763016799756e-05	0.000240533866642307	0.828668154076036	0.948870139486644	0.743925064648132	1	1	1	1	0.219413184582685
Blood/Urine Markers → Microbiome (Linear)	clr	URXCNP	Mono(carboxynonyl) phthalate	RSV_genus1140	Proteobacteria; unclassified	Proteobacteria	NA	5.08715503765494e-05	0.00023269125205886	0.829275259382387	0.948914749634012	0.743960039514959	1	1	1	1	0.218622530612716
Blood/Urine Markers → Microbiome (Linear)	clr	URXCNP	Mono(carboxynonyl) phthalate	RSV_genus504	Firmicutes; Ignavigranum	Firmicutes	Ignavigranum	5.06150100489692e-05	0.000232368223023574	0.829889733614432	0.948914749634012	0.743960039514959	1	1	1	1	0.217822425934007
Blood/Urine Markers → Microbiome (Linear)	clr	URXCNP	Mono(carboxynonyl) phthalate	RSV_genus590	Firmicutes; Butyrivibrio	Firmicutes	Butyrivibrio	-5.37022538087968e-05	0.000246466947702998	0.829839171095344	0.948914749634012	0.743960039514959	1	1	1	1	-0.217888257672221
Blood/Urine Markers → Microbiome (Linear)	clr	URXCNP	Mono(carboxynonyl) phthalate	RSV_genus961	Proteobacteria; unclassified	Proteobacteria	NA	8.97806670746431e-05	0.000415021712075427	0.83103801952952	0.948914749634012	0.743960039514959	1	1	1	1	0.216327638922
Blood/Urine Markers → Microbiome (Linear)	clr	URXCNP	Mono(carboxynonyl) phthalate	RSV_genus974	Proteobacteria; Zymomonas	Proteobacteria	Zymomonas	5.06749965105013e-05	0.000235440865762511	0.831878010605997	0.948914749634012	0.743960039514959	1	1	1	1	0.21523449782765
Blood/Urine Markers → Microbiome (Linear)	clr	URXCNP	Mono(carboxynonyl) phthalate	RSV_genus1151	Proteobacteria; Succinivibrionaceae_UCG-001	Proteobacteria	Succinivibrionaceae_UCG-001	5.00708181270436e-05	0.000234183542963919	0.832972819755521	0.949040068849564	0.744058291216273	1	1	1	1	0.213810148626704
Blood/Urine Markers → Microbiome (Linear)	clr	URXCNP	Mono(carboxynonyl) phthalate	RSV_genus489	Firmicutes; Aliicoccus	Firmicutes	Aliicoccus	4.97424546471705e-05	0.000232845220940916	0.833112205001411	0.949116544746791	0.744118249196213	1	1	1	1	0.213628840850432
Blood/Urine Markers → Microbiome (Linear)	clr	URXCNP	Mono(carboxynonyl) phthalate	RSV_genus902	Proteobacteria; Acetobacter	Proteobacteria	Acetobacter	5.00209681694369e-05	0.000234454804989175	0.833326465996895	0.949247087318355	0.744220596068507	1	1	1	1	0.213350151521725
Blood/Urine Markers → Microbiome (Linear)	clr	URXCNP	Mono(carboxynonyl) phthalate	RSV_genus364	Bacteroidetes; unclassified	Bacteroidetes	NA	5.01246220444562e-05	0.000236105162416642	0.834135601399053	0.94972218784396	0.744593080325853	1	1	1	1	0.212297865626521
Blood/Urine Markers → Microbiome (Linear)	clr	URXCNP	Mono(carboxynonyl) phthalate	RSV_genus927	Proteobacteria; Defluviicoccus	Proteobacteria	Defluviicoccus	4.90495645301036e-05	0.000232052266792815	0.834846980008334	0.950166608333012	0.744941511082909	1	1	1	1	0.211372917007085
Blood/Urine Markers → Microbiome (Linear)	clr	URXCNP	Mono(carboxynonyl) phthalate	RSV_genus723	Firmicutes; Succiniclasticum	Firmicutes	Succiniclasticum	4.95506134875229e-05	0.000234452808911308	0.834867847681071	0.950181289280059	0.744953021113657	1	1	1	1	0.211345787314783
Blood/Urine Markers → Microbiome (Linear)	clr	URXCNP	Mono(carboxynonyl) phthalate	RSV_genus851	Proteobacteria; Pleomorphomonas	Proteobacteria	Pleomorphomonas	4.82113804260136e-05	0.000228287347227182	0.834989782946564	0.950263032944624	0.745017109083566	1	1	1	1	0.211187264697748
Blood/Urine Markers → Microbiome (Linear)	clr	URXCNP	Mono(carboxynonyl) phthalate	RSV_genus418	Chloroflexi; unclassified	Chloroflexi	NA	4.79235116167588e-05	0.000228180717164797	0.83588440915804	0.950789616374186	0.745429956527676	1	1	1	1	0.210024371087183
Blood/Urine Markers → Microbiome (Linear)	clr	URXCNP	Mono(carboxynonyl) phthalate	RSV_genus381	Chlamydiae; Criblamydia	Chlamydiae	Criblamydia	4.8128386152758e-05	0.000230052854168912	0.836514299700955	0.951156574318453	0.745717655761798	1	1	1	1	0.209205777196838
Blood/Urine Markers → Microbiome (Linear)	clr	URXCNP	Mono(carboxynonyl) phthalate	RSV_genus273	Bacteroidetes; unclassified	Bacteroidetes	NA	5.63443079370736e-05	0.000270137221271459	0.836998501516598	0.951455924301414	0.745952349579381	1	1	1	1	0.208576617734783
Blood/Urine Markers → Microbiome (Linear)	clr	URXCNP	Mono(carboxynonyl) phthalate	RSV_genus913	Proteobacteria; Paracraurococcus	Proteobacteria	Paracraurococcus	-4.53369975139017e-05	0.000218359184612577	0.837730388617725	0.951876097481897	0.746281770168613	1	1	1	1	-0.207625786816985
Blood/Urine Markers → Microbiome (Linear)	clr	URXCNP	Mono(carboxynonyl) phthalate	RSV_genus148	Actinobacteria; Catenuloplanes	Actinobacteria	Catenuloplanes	4.732964643414e-05	0.000227961794912022	0.837734105279465	0.951876622086501	0.746282181464635	1	1	1	1	0.20762095882078
Blood/Urine Markers → Microbiome (Linear)	clr	URXCNP	Mono(carboxynonyl) phthalate	RSV_genus954	Proteobacteria; unclassified	Proteobacteria	NA	4.85726378364191e-05	0.000234208745673812	0.83791162239058	0.951980171964067	0.746363365755463	1	1	1	1	0.207390367497495
Blood/Urine Markers → Microbiome (Linear)	clr	URXCNP	Mono(carboxynonyl) phthalate	RSV_genus907	Proteobacteria; Asaia	Proteobacteria	Asaia	4.84727624441228e-05	0.000233807393266766	0.837966409008447	0.951994991555453	0.746374984484962	1	1	1	1	0.207319203070781
Blood/Urine Markers → Microbiome (Linear)	clr	URXCNP	Mono(carboxynonyl) phthalate	RSV_genus850	Proteobacteria; unclassified	Proteobacteria	NA	4.82971466404164e-05	0.000233025985704505	0.838011390235051	0.952029245230666	0.746401839758921	1	1	1	1	0.207260776064953
Blood/Urine Markers → Microbiome (Linear)	clr	URXCNP	Mono(carboxynonyl) phthalate	RSV_genus1220	Proteobacteria; unclassified	Proteobacteria	NA	4.73641877889684e-05	0.000234187456236789	0.841871892264386	0.953574963682432	0.747613700741057	1	1	1	1	0.202249038228068
Blood/Urine Markers → Microbiome (Linear)	clr	URXCNP	Mono(carboxynonyl) phthalate	RSV_genus236	Bacteroidetes; unclassified	Bacteroidetes	NA	4.78179265393441e-05	0.000236011303479755	0.841594764520669	0.953574963682432	0.747613700741057	1	1	1	1	0.202608628630561
Blood/Urine Markers → Microbiome (Linear)	clr	URXCNP	Mono(carboxynonyl) phthalate	RSV_genus348	Bacteroidetes; Lacibacter	Bacteroidetes	Lacibacter	4.65493546409849e-05	0.000229965802164229	0.841741216035036	0.953574963682432	0.747613700741057	1	1	1	1	0.202418595299408
Blood/Urine Markers → Microbiome (Linear)	clr	URXCNP	Mono(carboxynonyl) phthalate	RSV_genus416	Chloroflexi; unclassified	Chloroflexi	NA	4.75184528691987e-05	0.000234284377753357	0.841428930468315	0.953574963682432	0.747613700741057	1	1	1	1	0.202823821736948
Blood/Urine Markers → Microbiome (Linear)	clr	URXCNP	Mono(carboxynonyl) phthalate	RSV_genus607	Firmicutes; Lachnoclostridium_5	Firmicutes	Lachnoclostridium_5	4.7869227787906e-05	0.000235924863241084	0.841369988552155	0.953574963682432	0.747613700741057	1	1	1	1	0.202900309574366
Blood/Urine Markers → Microbiome (Linear)	clr	URXCNP	Mono(carboxynonyl) phthalate	RSV_genus844	Proteobacteria; unclassified	Proteobacteria	NA	4.73463820449378e-05	0.000234040317156742	0.841832530717555	0.953574963682432	0.747613700741057	1	1	1	1	0.20230011059688
Blood/Urine Markers → Microbiome (Linear)	clr	URXCNP	Mono(carboxynonyl) phthalate	RSV_genus1293	Proteobacteria; unclassified	Proteobacteria	NA	4.73449036295469e-05	0.000235060927745313	0.842514396609552	0.953648914253994	0.747671678836731	1	1	1	1	0.201415454638402
Blood/Urine Markers → Microbiome (Linear)	clr	URXCNP	Mono(carboxynonyl) phthalate	RSV_genus402	Chloroflexi; Chloronema	Chloroflexi	Chloronema	4.72013879001231e-05	0.000234407634023498	0.842553635723273	0.953673131334774	0.747690665305622	1	1	1	1	0.201364550675818
Blood/Urine Markers → Microbiome (Linear)	clr	URXCNP	Mono(carboxynonyl) phthalate	RSV_genus965	Proteobacteria; unclassified	Proteobacteria	NA	-0.000106555491218993	0.000530086897374114	0.84282298989994	0.953829644610912	0.747813373507961	1	1	1	1	-0.201015138738262
Blood/Urine Markers → Microbiome (Linear)	clr	URXCNP	Mono(carboxynonyl) phthalate	RSV_genus1236	Proteobacteria; Necropsobacter	Proteobacteria	Necropsobacter	4.70508371516228e-05	0.000235099721778657	0.843504331507686	0.954244671072056	0.748138759010243	1	1	1	1	0.200131402945345
Blood/Urine Markers → Microbiome (Linear)	clr	URXCNP	Mono(carboxynonyl) phthalate	RSV_genus440	Cyanobacteria; unclassified	Cyanobacteria	NA	4.97283299146616e-05	0.000248714158531039	0.843650610433137	0.954310328997734	0.7481902355765	1	1	1	1	0.199941692939269
Blood/Urine Markers → Microbiome (Linear)	clr	URXCNP	Mono(carboxynonyl) phthalate	RSV_genus969	Proteobacteria; Sphingobium	Proteobacteria	Sphingobium	5.21821757647328e-05	0.000261382400675877	0.843883857411749	0.954427593139877	0.74828217200794	1	1	1	1	0.199639209180883
Blood/Urine Markers → Microbiome (Linear)	clr	URXCNP	Mono(carboxynonyl) phthalate	RSV_genus647	Firmicutes; Intestinibacter	Firmicutes	Intestinibacter	-4.52459952940702e-05	0.000226658885828145	0.843897484547025	0.954435612957811	0.748288459637118	1	1	1	1	-0.199621537575087
Blood/Urine Markers → Microbiome (Linear)	clr	URXCNP	Mono(carboxynonyl) phthalate	RSV_genus401	Chloroflexi; Candidatus_Chloroploca	Chloroflexi	Candidatus_Chloroploca	4.53239722020815e-05	0.000227232952930809	0.844021756986023	0.954512279960767	0.74834856744614	1	1	1	1	0.199460384673531
Blood/Urine Markers → Microbiome (Linear)	clr	URXCNP	Mono(carboxynonyl) phthalate	RSV_genus635	Firmicutes; Tyzzerella_4	Firmicutes	Tyzzerella_4	4.71067505390139e-05	0.000236903757473556	0.844497574812739	0.954782607001364	0.748560506944268	1	1	1	1	0.198843408147598
Blood/Urine Markers → Microbiome (Linear)	clr	URXCNP	Mono(carboxynonyl) phthalate	RSV_genus230	Bacteroidetes; unclassified	Bacteroidetes	NA	4.66762463094834e-05	0.00023534044019631	0.844889709488848	0.954999088718733	0.748730231091849	1	1	1	1	0.198335000438294
Blood/Urine Markers → Microbiome (Linear)	clr	URXCNP	Mono(carboxynonyl) phthalate	RSV_genus222	Actinobacteria; unclassified	Actinobacteria	NA	4.43235875549946e-05	0.000224611062891562	0.84566125607139	0.955439710622445	0.749075683714462	1	1	1	1	0.197334837315619
Blood/Urine Markers → Microbiome (Linear)	clr	URXCNP	Mono(carboxynonyl) phthalate	RSV_genus311	Bacteroidetes; Blattabacterium	Bacteroidetes	Blattabacterium	4.66637668482599e-05	0.000236484389769201	0.845670526887722	0.955444374473241	0.749079340226939	1	1	1	1	0.197322820731643
Blood/Urine Markers → Microbiome (Linear)	clr	URXCNP	Mono(carboxynonyl) phthalate	RSV_genus166	Actinobacteria; Aestuariimicrobium	Actinobacteria	Aestuariimicrobium	4.61038876681023e-05	0.000234029227955763	0.845919164507231	0.955553572316346	0.749164952587483	1	1	1	1	0.19700055446415
Blood/Urine Markers → Microbiome (Linear)	clr	URXCNP	Mono(carboxynonyl) phthalate	RSV_genus604	Firmicutes; Lachnoanaerobaculum	Firmicutes	Lachnoanaerobaculum	0.000775000294945466	0.00394862124815031	0.84648200909783	0.955896631910683	0.749433915241355	1	1	1	1	0.196271114964117
Blood/Urine Markers → Microbiome (Linear)	clr	URXCNP	Mono(carboxynonyl) phthalate	RSV_genus439	Cyanobacteria; unclassified	Cyanobacteria	NA	4.71243712055664e-05	0.000241236391441997	0.847196578262603	0.956280326898309	0.749734736509298	1	1	1	1	0.195345200298675
Blood/Urine Markers → Microbiome (Linear)	clr	URXCNP	Mono(carboxynonyl) phthalate	RSV_genus96	Actinobacteria; Dermacoccus	Actinobacteria	Dermacoccus	4.54648835867697e-05	0.000232884937368283	0.847289611644428	0.956314659380445	0.749761653568788	1	1	1	1	0.19522466373543
Blood/Urine Markers → Microbiome (Linear)	clr	URXCNP	Mono(carboxynonyl) phthalate	RSV_genus988	Proteobacteria; Pelistega	Proteobacteria	Pelistega	4.60950761950482e-05	0.000236282283916595	0.847397584437535	0.9563801395761	0.74981299079267	1	1	1	1	0.195084775002934
Blood/Urine Markers → Microbiome (Linear)	clr	URXCNP	Mono(carboxynonyl) phthalate	RSV_genus354	Bacteroidetes; Segetibacter	Bacteroidetes	Segetibacter	4.32960167728412e-05	0.000222358901465804	0.847685080845088	0.956567550114671	0.749959922802879	1	1	1	1	0.194712316383248
Blood/Urine Markers → Microbiome (Linear)	clr	URXCNP	Mono(carboxynonyl) phthalate	RSV_genus1157	Proteobacteria; unclassified	Proteobacteria	NA	4.59926021250304e-05	0.000236463292266231	0.84784736970947	0.956674729478241	0.750043952652334	1	1	1	1	0.194502079727656
Blood/Urine Markers → Microbiome (Linear)	clr	URXCNP	Mono(carboxynonyl) phthalate	RSV_genus693	Firmicutes; Thermoanaerobacterium	Firmicutes	Thermoanaerobacterium	4.75076620129059e-05	0.000244528786621938	0.848016884485884	0.956774220815214	0.750121955000822	1	1	1	1	0.19428249192745
Blood/Urine Markers → Microbiome (Linear)	clr	URXCNP	Mono(carboxynonyl) phthalate	RSV_genus793	Proteobacteria; unclassified	Proteobacteria	NA	4.57433290822927e-05	0.000235656503833792	0.848149900255803	0.956830757895402	0.750166280719678	1	1	1	1	0.194110191478337
Blood/Urine Markers → Microbiome (Linear)	clr	URXCNP	Mono(carboxynonyl) phthalate	RSV_genus1289	Proteobacteria; unclassified	Proteobacteria	NA	4.50713340871965e-05	0.000232400316933054	0.848282566084321	0.956915069735302	0.750232382168483	1	1	1	1	0.193938350351647
Blood/Urine Markers → Microbiome (Linear)	clr	URXCNP	Mono(carboxynonyl) phthalate	RSV_genus838	Proteobacteria; Rhodomicrobium	Proteobacteria	Rhodomicrobium	-4.23041268601188e-05	0.000218213093552029	0.848338327364022	0.956935951330652	0.750248753578567	1	1	1	1	-0.193866124949244
Blood/Urine Markers → Microbiome (Linear)	clr	URXCNP	Mono(carboxynonyl) phthalate	RSV_genus1329	Verrucomicrobia; unclassified	Verrucomicrobia	NA	4.56018109007027e-05	0.000236478712015317	0.849133059995108	0.957439738189986	0.750643728250341	1	1	1	1	0.19283685415941
Blood/Urine Markers → Microbiome (Linear)	clr	URXCNP	Mono(carboxynonyl) phthalate	RSV_genus304	Bacteroidetes; Candidatus_Amoebophilus	Bacteroidetes	Candidatus_Amoebophilus	-4.39507801385652e-05	0.00022820561467883	0.849321452414708	0.957564044623646	0.750741185919044	1	1	1	1	-0.192592895667445
Blood/Urine Markers → Microbiome (Linear)	clr	URXCNP	Mono(carboxynonyl) phthalate	RSV_genus610	Firmicutes; Lachnospiraceae_FCS020_group	Firmicutes	Lachnospiraceae_FCS020_group	4.50379099690107e-05	0.000234802147823606	0.849924414212807	0.957895740508211	0.751001239294211	1	1	1	1	0.191812172020016
Blood/Urine Markers → Microbiome (Linear)	clr	URXCNP	Mono(carboxynonyl) phthalate	RSV_genus960	Proteobacteria; Porphyrobacter	Proteobacteria	Porphyrobacter	7.14587528727901e-05	0.00037463372912225	0.850750319407449	0.958348786460889	0.751356432513609	1	1	1	1	0.19074297725465
Blood/Urine Markers → Microbiome (Linear)	clr	URXCNP	Mono(carboxynonyl) phthalate	RSV_genus370	Bacteroidetes; Olivibacter	Bacteroidetes	Olivibacter	4.42121066090166e-05	0.000231914856173953	0.850830345699641	0.958376960120341	0.751378520985526	1	1	1	1	0.19063938955189
Blood/Urine Markers → Microbiome (Linear)	clr	URXCNP	Mono(carboxynonyl) phthalate	RSV_genus810	Proteobacteria; unclassified	Proteobacteria	NA	4.41019184666648e-05	0.000231908617642191	0.851193469223002	0.958583984026286	0.751540830100551	1	1	1	1	0.190169381867081
Blood/Urine Markers → Microbiome (Linear)	clr	URXCNP	Mono(carboxynonyl) phthalate	RSV_genus195	Actinobacteria; Coriobacteriaceae_UCG-003	Actinobacteria	Coriobacteriaceae_UCG-003	-4.54803125107108e-05	0.000239353281988463	0.851314046289277	0.958648711629396	0.751591577283252	1	1	1	1	-0.19001332312169
Blood/Urine Markers → Microbiome (Linear)	clr	URXCNP	Mono(carboxynonyl) phthalate	RSV_genus454	Elusimicrobia; unclassified	Elusimicrobia	NA	4.48452582393447e-05	0.000236655306812333	0.851713698054407	0.958682547683662	0.751618105137602	1	1	1	1	0.189496102341398
Blood/Urine Markers → Microbiome (Linear)	clr	URXCNP	Mono(carboxynonyl) phthalate	RSV_genus267	Bacteroidetes; Prevotellaceae_UCG-001	Bacteroidetes	Prevotellaceae_UCG-001	4.39532750363044e-05	0.000235165601768994	0.853717592944542	0.958809380229599	0.751717543307283	1	1	1	1	0.186903504193101
Blood/Urine Markers → Microbiome (Linear)	clr	URXCNP	Mono(carboxynonyl) phthalate	RSV_genus358	Bacteroidetes; unclassified	Bacteroidetes	NA	4.61761120963721e-05	0.000245976848841229	0.853082183865428	0.958809380229599	0.751717543307283	1	1	1	1	0.187725439665981
Blood/Urine Markers → Microbiome (Linear)	clr	URXCNP	Mono(carboxynonyl) phthalate	RSV_genus307	Bacteroidetes; unclassified	Bacteroidetes	NA	4.2290682098555e-05	0.000228070551630462	0.854858456055853	0.959258568874374	0.752069712353075	1	1	1	1	0.185428069499642
Blood/Urine Markers → Microbiome (Linear)	clr	URXCNP	Mono(carboxynonyl) phthalate	RSV_genus80	Actinobacteria; unclassified	Actinobacteria	NA	4.34196789627683e-05	0.000234630954882857	0.855146822935455	0.959446186983921	0.752216807101308	1	1	1	1	0.185055202901281
Blood/Urine Markers → Microbiome (Linear)	clr	URXCNP	Mono(carboxynonyl) phthalate	RSV_genus9	Acidobacteria; unclassified	Acidobacteria	NA	4.37911125816477e-05	0.000236876690224451	0.855290980546756	0.959520193743167	0.752274829248771	1	1	1	1	0.184868813137138
Blood/Urine Markers → Microbiome (Linear)	clr	URXCNP	Mono(carboxynonyl) phthalate	RSV_genus1037	Proteobacteria; Herbaspirillum	Proteobacteria	Herbaspirillum	-4.1074651306002e-05	0.000223024554480845	0.855830743227794	0.959549153521942	0.752297534047247	1	1	1	1	-0.184170982435612
Blood/Urine Markers → Microbiome (Linear)	clr	URXCNP	Mono(carboxynonyl) phthalate	RSV_genus357	Bacteroidetes; unclassified	Bacteroidetes	NA	4.32437912266357e-05	0.000236095569567623	0.85661112778482	0.959549153521942	0.752297534047247	1	1	1	1	0.183162230895865
Blood/Urine Markers → Microbiome (Linear)	clr	URXCNP	Mono(carboxynonyl) phthalate	RSV_genus37	Actinobacteria; Arcanobacterium	Actinobacteria	Arcanobacterium	-4.80910873640259e-05	0.000261044030714559	0.855788215568306	0.959549153521942	0.752297534047247	1	1	1	1	-0.184225960779052
Blood/Urine Markers → Microbiome (Linear)	clr	URXCNP	Mono(carboxynonyl) phthalate	RSV_genus942	Proteobacteria; unclassified	Proteobacteria	NA	4.24740370410836e-05	0.000236541477566643	0.859396970634694	0.960298968939873	0.752885397928769	1	1	1	1	0.179562745096648
Blood/Urine Markers → Microbiome (Linear)	clr	URXCNP	Mono(carboxynonyl) phthalate	RSV_genus1057	Proteobacteria; Bergeriella	Proteobacteria	Bergeriella	4.22042438330166e-05	0.000235949513741766	0.859933492971673	0.960410081261608	0.752972511262502	1	1	1	1	0.178869806356994
Blood/Urine Markers → Microbiome (Linear)	clr	URXCNP	Mono(carboxynonyl) phthalate	RSV_genus268	Bacteroidetes; Prevotellaceae_UCG-003	Bacteroidetes	Prevotellaceae_UCG-003	4.16726873706432e-05	0.000235686635548157	0.86152568526234	0.960410081261608	0.752972511262502	1	1	1	1	0.176813960086117
Blood/Urine Markers → Microbiome (Linear)	clr	URXCNP	Mono(carboxynonyl) phthalate	RSV_genus325	Bacteroidetes; Epilithonimonas	Bacteroidetes	Epilithonimonas	4.14745245710285e-05	0.000234331779927231	0.861388851460648	0.960410081261608	0.752972511262502	1	1	1	1	0.176990609570362
Blood/Urine Markers → Microbiome (Linear)	clr	URXCNP	Mono(carboxynonyl) phthalate	RSV_genus762	Lentisphaerae; Victivallis	Lentisphaerae	Victivallis	-4.56605836204362e-05	0.000259578479342818	0.862231540015627	0.960410081261608	0.752972511262502	1	1	1	1	-0.175902808800006
Blood/Urine Markers → Microbiome (Linear)	clr	URXCNP	Mono(carboxynonyl) phthalate	RSV_genus967	Proteobacteria; Polymorphobacter	Proteobacteria	Polymorphobacter	4.17236753185272e-05	0.000237158451724726	0.862209203216572	0.960410081261608	0.752972511262502	1	1	1	1	0.175931639859737
Blood/Urine Markers → Microbiome (Linear)	clr	URXCNP	Mono(carboxynonyl) phthalate	RSV_genus979	Proteobacteria; Bordetella	Proteobacteria	Bordetella	-4.45476842102503e-05	0.000252962369513455	0.862075672856258	0.960410081261608	0.752972511262502	1	1	1	1	-0.176103996400464
Blood/Urine Markers → Microbiome (Linear)	clr	URXCNP	Mono(carboxynonyl) phthalate	RSV_genus541	Firmicutes; Clostridium_sensu_stricto_13	Firmicutes	Clostridium_sensu_stricto_13	4.18685254792829e-05	0.000239034095929377	0.862809296686984	0.960581032263376	0.753106538807209	1	1	1	1	0.175157126921563
Blood/Urine Markers → Microbiome (Linear)	clr	URXCNP	Mono(carboxynonyl) phthalate	RSV_genus668	Firmicutes; Ruminiclostridium_1	Firmicutes	Ruminiclostridium_1	4.09515050434212e-05	0.000234864913190315	0.86342548703124	0.960925584797827	0.753376671943241	1	1	1	1	0.174361953376312
Blood/Urine Markers → Microbiome (Linear)	clr	URXCNP	Mono(carboxynonyl) phthalate	RSV_genus452	Elusimicrobia; unclassified	Elusimicrobia	NA	4.10887090885686e-05	0.000235686571362386	0.863445419361929	0.960934209820947	0.753383434060221	1	1	1	1	0.174336233290914
Blood/Urine Markers → Microbiome (Linear)	clr	URXCNP	Mono(carboxynonyl) phthalate	RSV_genus512	Firmicutes; Marinilactibacillus	Firmicutes	Marinilactibacillus	-6.65771032028639e-05	0.000382297055514984	0.863589603736412	0.96100206764467	0.753436635371759	1	1	1	1	-0.174150185680032
Blood/Urine Markers → Microbiome (Linear)	clr	URXCNP	Mono(carboxynonyl) phthalate	RSV_genus138	Actinobacteria; unclassified	Actinobacteria	NA	4.13724982165135e-05	0.000237661104050553	0.863642520007024	0.961039164296677	0.753465719572109	1	1	1	1	0.174081907015433
Blood/Urine Markers → Microbiome (Linear)	clr	URXCNP	Mono(carboxynonyl) phthalate	RSV_genus849	Proteobacteria; Hansschlegelia	Proteobacteria	Hansschlegelia	3.85065238032578e-05	0.000221839537252464	0.864032858873284	0.961130435631711	0.753537277344865	1	1	1	1	0.173578273197692
Blood/Urine Markers → Microbiome (Linear)	clr	URXCNP	Mono(carboxynonyl) phthalate	RSV_genus783	Planctomycetes; Gemmata	Planctomycetes	Gemmata	4.06620779565999e-05	0.000235491681586231	0.864737793176143	0.96123705943426	0.75362087162811	1	1	1	1	0.17266885047789
Blood/Urine Markers → Microbiome (Linear)	clr	URXCNP	Mono(carboxynonyl) phthalate	RSV_genus469	Firmicutes; Oceanobacillus	Firmicutes	Oceanobacillus	3.86039710502701e-05	0.000225788010181292	0.866051542474009	0.961890448269573	0.754133135963685	1	1	1	1	0.170974406565139
Blood/Urine Markers → Microbiome (Linear)	clr	URXCNP	Mono(carboxynonyl) phthalate	RSV_genus958	Proteobacteria; Erythrobacter	Proteobacteria	Erythrobacter	3.8995140370668e-05	0.000229084127401245	0.866635093435885	0.962184465140495	0.754363648560305	1	1	1	1	0.170221921584149
Blood/Urine Markers → Microbiome (Linear)	clr	URXCNP	Mono(carboxynonyl) phthalate	RSV_genus234	Bacteroidetes; unclassified	Bacteroidetes	NA	3.97509500322183e-05	0.000234707446324641	0.867300644650902	0.962546558823584	0.754647534157913	1	1	1	1	0.169363821449601
Blood/Urine Markers → Microbiome (Linear)	clr	URXCNP	Mono(carboxynonyl) phthalate	RSV_genus1316	Tenericutes; Entomoplasma	Tenericutes	Entomoplasma	3.90505137197823e-05	0.000232068505313974	0.868148013249966	0.96303573408236	0.755031053167381	1	1	1	1	0.168271492363643
Blood/Urine Markers → Microbiome (Linear)	clr	URXCNP	Mono(carboxynonyl) phthalate	RSV_genus911	Proteobacteria; Gluconobacter	Proteobacteria	Gluconobacter	3.98825139505703e-05	0.000237371818644405	0.868345415119775	0.963155212362226	0.755124725508172	1	1	1	1	0.168017055176698
Blood/Urine Markers → Microbiome (Linear)	clr	URXCNP	Mono(carboxynonyl) phthalate	RSV_genus1107	Proteobacteria; unclassified	Proteobacteria	NA	3.92542860928647e-05	0.000234284474142832	0.868708053875047	0.963206103635349	0.755164624849582	1	1	1	1	0.167549668993145
Blood/Urine Markers → Microbiome (Linear)	clr	URXCNP	Mono(carboxynonyl) phthalate	RSV_genus180	Actinobacteria; Saccharopolyspora	Actinobacteria	Saccharopolyspora	4.04048060040325e-05	0.000242157186050368	0.86924815508111	0.963206103635349	0.755164624849582	1	1	1	1	0.166853631986079
Blood/Urine Markers → Microbiome (Linear)	clr	URXCNP	Mono(carboxynonyl) phthalate	RSV_genus299	Bacteroidetes; Rhodocytophaga	Bacteroidetes	Rhodocytophaga	3.6863699204638e-05	0.000221081627120165	0.869334409919048	0.963206103635349	0.755164624849582	1	1	1	1	0.166742481882501
Blood/Urine Markers → Microbiome (Linear)	clr	URXCNP	Mono(carboxynonyl) phthalate	RSV_genus917	Proteobacteria; Stella	Proteobacteria	Stella	-3.63011350799471e-05	0.000218025986485602	0.869523269080414	0.963206103635349	0.755164624849582	1	1	1	1	-0.166499120885043
Blood/Urine Markers → Microbiome (Linear)	clr	URXCNP	Mono(carboxynonyl) phthalate	RSV_genus52	Actinobacteria; Corynebacterium	Actinobacteria	Corynebacterium	-0.00049960617659512	0.00300712683828202	0.869801429747344	0.963269149392475	0.755214053445755	1	1	1	1	-0.166140706216618
Blood/Urine Markers → Microbiome (Linear)	clr	URXCNP	Mono(carboxynonyl) phthalate	RSV_genus1137	Proteobacteria; Rs-M59_termite_group	Proteobacteria	Rs-M59_termite_group	0.000116434343895051	0.000703805939756333	0.870348939762741	0.963559488761576	0.755441682838799	1	1	1	1	0.165435295893299
Blood/Urine Markers → Microbiome (Linear)	clr	URXCNP	Mono(carboxynonyl) phthalate	RSV_genus36	Actinobacteria; Actinotignum	Actinobacteria	Actinotignum	3.85387840000989e-05	0.00023344667718294	0.870620054064382	0.963699470268331	0.755551429944465	1	1	1	1	0.165086025062152
Blood/Urine Markers → Microbiome (Linear)	clr	URXCNP	Mono(carboxynonyl) phthalate	RSV_genus174	Actinobacteria; Actinophytocola	Actinobacteria	Actinophytocola	4.22597217781857e-05	0.000256399511414831	0.870826699918481	0.963817648217001	0.755644082810696	1	1	1	1	0.164819821789026
Blood/Urine Markers → Microbiome (Linear)	clr	URXCNP	Mono(carboxynonyl) phthalate	RSV_genus1261	Proteobacteria; Vibrio	Proteobacteria	Vibrio	3.94642430810562e-05	0.000239704582429107	0.870968625504244	0.963899700908097	0.755708413060946	1	1	1	1	0.164636998930664
Blood/Urine Markers → Microbiome (Linear)	clr	URXCNP	Mono(carboxynonyl) phthalate	RSV_genus817	Proteobacteria; Afipia	Proteobacteria	Afipia	4.24567844786066e-05	0.000260026999729276	0.872023471564714	0.964473689865799	0.756158426982448	1	1	1	1	0.163278369257077
Blood/Urine Markers → Microbiome (Linear)	clr	URXCNP	Mono(carboxynonyl) phthalate	RSV_genus322	Bacteroidetes; Cloacibacterium	Bacteroidetes	Cloacibacterium	0.000447411308003794	0.002748306561525	0.872398611549773	0.96466028884324	0.756304722719429	1	1	1	1	0.162795269737133
Blood/Urine Markers → Microbiome (Linear)	clr	URXCNP	Mono(carboxynonyl) phthalate	RSV_genus295	Bacteroidetes; Nibribacter	Bacteroidetes	Nibribacter	3.86260211457995e-05	0.000237340563413869	0.872437547227028	0.964667030841871	0.756310008523628	1	1	1	1	0.162745131258682
Blood/Urine Markers → Microbiome (Linear)	clr	URXCNP	Mono(carboxynonyl) phthalate	RSV_genus1272	Proteobacteria; Ignatzschineria	Proteobacteria	Ignatzschineria	3.87270306155312e-05	0.000238210977846497	0.87257005562454	0.964735576167968	0.756363748844907	1	1	1	1	0.162574499990033
Blood/Urine Markers → Microbiome (Linear)	clr	URXCNP	Mono(carboxynonyl) phthalate	RSV_genus95	Actinobacteria; Dermabacter	Actinobacteria	Dermabacter	3.8530499456257e-05	0.000237573088574209	0.872873501293694	0.9649093391565	0.756499981019466	1	1	1	1	0.162183771265917
Blood/Urine Markers → Microbiome (Linear)	clr	URXCNP	Mono(carboxynonyl) phthalate	RSV_genus465	Firmicutes; Geobacillus	Firmicutes	Geobacillus	-4.03616641284505e-05	0.000249081231925824	0.872983473413103	0.964966333303906	0.75654466508426	1	1	1	1	-0.162042173215484
Blood/Urine Markers → Microbiome (Linear)	clr	URXCNP	Mono(carboxynonyl) phthalate	RSV_genus285	Bacteroidetes; Chryseolinea	Bacteroidetes	Chryseolinea	3.57180196523988e-05	0.000220559657756993	0.873060754939248	0.965018322892371	0.756585425517486	1	1	1	1	0.161942669006823
Blood/Urine Markers → Microbiome (Linear)	clr	URXCNP	Mono(carboxynonyl) phthalate	RSV_genus686	Firmicutes; Saccharofermentans	Firmicutes	Saccharofermentans	3.81566612112377e-05	0.000236224656711852	0.873383601458731	0.965201211598246	0.756728812359035	1	1	1	1	0.161527004599614
Blood/Urine Markers → Microbiome (Linear)	clr	URXCNP	Mono(carboxynonyl) phthalate	RSV_genus508	Firmicutes; Atopostipes	Firmicutes	Atopostipes	-6.667091018827e-05	0.000413081927904661	0.873483215051404	0.965251887963525	0.756768543210231	1	1	1	1	-0.161398758174813
Blood/Urine Markers → Microbiome (Linear)	clr	URXCNP	Mono(carboxynonyl) phthalate	RSV_genus993	Proteobacteria; Lautropia	Proteobacteria	Lautropia	0.000889697252970846	0.00551858383278088	0.873623309770713	0.965337184610473	0.756835416759049	1	1	1	1	0.161218399489732
Blood/Urine Markers → Microbiome (Linear)	clr	URXCNP	Mono(carboxynonyl) phthalate	RSV_genus431	Cyanobacteria; Aerosakkonema	Cyanobacteria	Aerosakkonema	3.90799021290309e-05	0.00024428629501443	0.874588601543619	0.96585312526952	0.757239920149095	1	1	1	1	0.159975827242877
Blood/Urine Markers → Microbiome (Linear)	clr	URXCNP	Mono(carboxynonyl) phthalate	RSV_genus719	Firmicutes; unclassified	Firmicutes	NA	-0.000128618527690918	0.000805207969126814	0.874777030776303	0.965960275927978	0.757323927493413	1	1	1	1	-0.159733301982089
Blood/Urine Markers → Microbiome (Linear)	clr	URXCNP	Mono(carboxynonyl) phthalate	RSV_genus938	Proteobacteria; Reyranella	Proteobacteria	Reyranella	-4.16072592467933e-05	0.000261457958029092	0.8752414752356	0.966178486238227	0.757495006877623	1	1	1	1	-0.159135562598419
Blood/Urine Markers → Microbiome (Linear)	clr	URXCNP	Mono(carboxynonyl) phthalate	RSV_genus1088	Proteobacteria; Bdellovibrio	Proteobacteria	Bdellovibrio	6.12923100569143e-05	0.000387567230188439	0.876010262686117	0.966674276733162	0.757883712308058	1	1	1	1	0.158146265428874
Blood/Urine Markers → Microbiome (Linear)	clr	URXCNP	Mono(carboxynonyl) phthalate	RSV_genus1187	Proteobacteria; unclassified	Proteobacteria	NA	0.000488185422941214	0.00309127497147246	0.876183276564095	0.966783270693985	0.757969164822557	1	1	1	1	0.157923648800701
Blood/Urine Markers → Microbiome (Linear)	clr	URXCNP	Mono(carboxynonyl) phthalate	RSV_genus211	Actinobacteria; Gaiella	Actinobacteria	Gaiella	4.83519019099889e-05	0.000306331434020074	0.876246897369184	0.966819058572578	0.75799722292955	1	1	1	1	0.157841790101176
Blood/Urine Markers → Microbiome (Linear)	clr	URXCNP	Mono(carboxynonyl) phthalate	RSV_genus644	Firmicutes; Peptococcus	Firmicutes	Peptococcus	0.000734257610402863	0.00465701659667875	0.876382785214767	0.966909774822435	0.758068345509164	1	1	1	1	0.157666951611578
Blood/Urine Markers → Microbiome (Linear)	clr	URXCNP	Mono(carboxynonyl) phthalate	RSV_genus312	Bacteroidetes; Candidatus_Sulcia	Bacteroidetes	Candidatus_Sulcia	3.78599759171441e-05	0.0002401631411247	0.876401602275318	0.96692260894712	0.758078407610013	1	1	1	1	0.15764274126264
Blood/Urine Markers → Microbiome (Linear)	clr	URXCNP	Mono(carboxynonyl) phthalate	RSV_genus1150	Proteobacteria; Succinivibrio	Proteobacteria	Succinivibrio	3.86650394277386e-05	0.000246102102211279	0.876815880331724	0.967164251233667	0.758267857932202	1	1	1	1	0.157109748678801
Blood/Urine Markers → Microbiome (Linear)	clr	URXCNP	Mono(carboxynonyl) phthalate	RSV_genus980	Proteobacteria; Castellaniella	Proteobacteria	Castellaniella	3.3581619003922e-05	0.000213805953575709	0.876849984197629	0.967175530591867	0.758276701078307	1	1	1	1	0.157065874183109
Blood/Urine Markers → Microbiome (Linear)	clr	URXCNP	Mono(carboxynonyl) phthalate	RSV_genus1038	Proteobacteria; Herminiimonas	Proteobacteria	Herminiimonas	4.22339186397656e-05	0.000269792548424451	0.877257059076212	0.96742200224607	0.758469937680089	1	1	1	1	0.156542198390599
Blood/Urine Markers → Microbiome (Linear)	clr	URXCNP	Mono(carboxynonyl) phthalate	RSV_genus313	Bacteroidetes; Crocinitomix	Bacteroidetes	Crocinitomix	-3.95916849468548e-05	0.000253758747494431	0.877662269338378	0.967627018254879	0.758630672580746	1	1	1	1	-0.156020966125409
Blood/Urine Markers → Microbiome (Linear)	clr	URXCNP	Mono(carboxynonyl) phthalate	RSV_genus1010	Proteobacteria; Extensimonas	Proteobacteria	Extensimonas	-4.32488541412583e-05	0.000277937058935076	0.877984388258888	0.96780830553206	0.758772803883845	1	1	1	1	-0.15560664816332
Blood/Urine Markers → Microbiome (Linear)	clr	URXCNP	Mono(carboxynonyl) phthalate	RSV_genus1196	Proteobacteria; Tatumella	Proteobacteria	Tatumella	3.76849508502591e-05	0.000245018558563642	0.879385773086872	0.968119247230316	0.759016585739075	1	1	1	1	0.153804475347408
Blood/Urine Markers → Microbiome (Linear)	clr	URXCNP	Mono(carboxynonyl) phthalate	RSV_genus740	Firmicutes; Veillonella	Firmicutes	Veillonella	-0.000480583544703766	0.00315618708822298	0.880581550053877	0.968119247230316	0.759016585739075	1	1	1	1	-0.152267128427532
Blood/Urine Markers → Microbiome (Linear)	clr	URXCNP	Mono(carboxynonyl) phthalate	RSV_genus892	Proteobacteria; Nesiotobacter	Proteobacteria	Nesiotobacter	3.70038095944999e-05	0.000242069609142548	0.880116997320406	0.968119247230316	0.759016585739075	1	1	1	1	0.152864334046615
Blood/Urine Markers → Microbiome (Linear)	clr	URXCNP	Mono(carboxynonyl) phthalate	RSV_genus983	Proteobacteria; MWH-UniP1_aquatic_group	Proteobacteria	MWH-UniP1_aquatic_group	3.69290490921183e-05	0.000239115091218316	0.878891164819014	0.968119247230316	0.759016585739075	1	1	1	1	0.154440478448939
Blood/Urine Markers → Microbiome (Linear)	clr	URXCNP	Mono(carboxynonyl) phthalate	RSV_genus735	Firmicutes; Selenomonas	Firmicutes	Selenomonas	-0.000823895146943672	0.00542035869213616	0.880789267789854	0.968124346563477	0.759020583674719	1	1	1	1	-0.152000115442355
Blood/Urine Markers → Microbiome (Linear)	clr	URXCNP	Mono(carboxynonyl) phthalate	RSV_genus99	Actinobacteria; Aquipuribacter	Actinobacteria	Aquipuribacter	-3.26760178101153e-05	0.000217978779377754	0.882419755198804	0.96896913292369	0.759682905863481	1	1	1	1	-0.149904582012033
Blood/Urine Markers → Microbiome (Linear)	clr	URXCNP	Mono(carboxynonyl) phthalate	RSV_genus1191	Proteobacteria; Proteus	Proteobacteria	Proteus	-3.66010744295353e-05	0.000244894851771204	0.882768636255686	0.969135864332214	0.759813625198723	1	1	1	1	-0.149456283645073
Blood/Urine Markers → Microbiome (Linear)	clr	URXCNP	Mono(carboxynonyl) phthalate	RSV_genus631	Firmicutes; Stomatobaculum	Firmicutes	Stomatobaculum	0.000705759225492729	0.00472615571542114	0.882866524944096	0.969192724043704	0.759858203864217	1	1	1	1	0.149330506227267
Blood/Urine Markers → Microbiome (Linear)	clr	URXCNP	Mono(carboxynonyl) phthalate	RSV_genus1016	Proteobacteria; unclassified	Proteobacteria	NA	0.000419244539784473	0.00281727401809102	0.883269983682666	0.96940105227919	0.760021535588552	1	1	1	1	0.148812127287694
Blood/Urine Markers → Microbiome (Linear)	clr	URXCNP	Mono(carboxynonyl) phthalate	RSV_genus168	Actinobacteria; Micropruina	Actinobacteria	Micropruina	-3.21049253458443e-05	0.000217975863014634	0.884457498273334	0.970075404311659	0.760550235310963	1	1	1	1	-0.147286607341882
Blood/Urine Markers → Microbiome (Linear)	clr	URXCNP	Mono(carboxynonyl) phthalate	RSV_genus1295	RsaHF231; unclassified	RsaHF231	NA	3.46155571377941e-05	0.000236546933080232	0.885196883087372	0.970520223735006	0.760898978837078	1	1	1	1	0.146336951771229
Blood/Urine Markers → Microbiome (Linear)	clr	URXCNP	Mono(carboxynonyl) phthalate	RSV_genus109	Actinobacteria; Tetrasphaera	Actinobacteria	Tetrasphaera	3.41235138973772e-05	0.000234829443799356	0.885995087144085	0.970943932723159	0.761231171540049	1	1	1	1	0.145311905292989
Blood/Urine Markers → Microbiome (Linear)	clr	URXCNP	Mono(carboxynonyl) phthalate	RSV_genus580	Firmicutes; Mogibacterium	Firmicutes	Mogibacterium	-0.000607607209949805	0.00422435614172469	0.887145936880124	0.971577845314058	0.761728166276779	1	1	1	1	-0.143834276648307
Blood/Urine Markers → Microbiome (Linear)	clr	URXCNP	Mono(carboxynonyl) phthalate	RSV_genus1024	Proteobacteria; Rhodoferax	Proteobacteria	Rhodoferax	3.34156434550821e-05	0.000235771914488032	0.888786318634034	0.971919757381528	0.761996229256434	1	1	1	1	0.141728685232262
Blood/Urine Markers → Microbiome (Linear)	clr	URXCNP	Mono(carboxynonyl) phthalate	RSV_genus1240	Proteobacteria; Enhydrobacter	Proteobacteria	Enhydrobacter	-3.61452506670283e-05	0.000253076163169064	0.887933243704109	0.971919757381528	0.761996229256434	1	1	1	1	-0.142823607780405
Blood/Urine Markers → Microbiome (Linear)	clr	URXCNP	Mono(carboxynonyl) phthalate	RSV_genus1325	Tenericutes; unclassified	Tenericutes	NA	3.30256233168495e-05	0.000234651632220123	0.889554242253248	0.972266124640029	0.762267785156919	1	1	1	1	0.14074320730004
Blood/Urine Markers → Microbiome (Linear)	clr	URXCNP	Mono(carboxynonyl) phthalate	RSV_genus1249	Proteobacteria; unclassified	Proteobacteria	NA	3.37067750553908e-05	0.000239761916125521	0.889678034438127	0.972331474675597	0.762319020333802	1	1	1	1	0.140584358016828
Blood/Urine Markers → Microbiome (Linear)	clr	URXCNP	Mono(carboxynonyl) phthalate	RSV_genus715	Firmicutes; Sharpea	Firmicutes	Sharpea	3.37067750553908e-05	0.000239761916125521	0.889678034438127	0.972331474675597	0.762319020333802	1	1	1	1	0.140584358016828
Blood/Urine Markers → Microbiome (Linear)	clr	URXCNP	Mono(carboxynonyl) phthalate	RSV_genus1336	Verrucomicrobia; unclassified	Verrucomicrobia	NA	-3.47146639920428e-05	0.000247229367222007	0.889810169411458	0.972405932509226	0.762377396128751	1	1	1	1	-0.140414807440209
Blood/Urine Markers → Microbiome (Linear)	clr	URXCNP	Mono(carboxynonyl) phthalate	RSV_genus1197	Proteobacteria; Trabulsiella	Proteobacteria	Trabulsiella	3.35835154602247e-05	0.000239479727090573	0.889950054317659	0.972480521177082	0.762435874499233	1	1	1	1	0.140235317069337
Blood/Urine Markers → Microbiome (Linear)	clr	URXCNP	Mono(carboxynonyl) phthalate	RSV_genus1175	Proteobacteria; Candidatus_Carsonella	Proteobacteria	Candidatus_Carsonella	3.31527077443856e-05	0.000239451341792818	0.891339453358627	0.972540990424707	0.762483283082428	1	1	1	1	0.138452795863097
Blood/Urine Markers → Microbiome (Linear)	clr	URXCNP	Mono(carboxynonyl) phthalate	RSV_genus566	Firmicutes; Murdochiella	Firmicutes	Murdochiella	-0.000108891562525597	0.00078810887746502	0.891561339399242	0.972540990424707	0.762483283082428	1	1	1	1	-0.138168171478858
Blood/Urine Markers → Microbiome (Linear)	clr	URXCNP	Mono(carboxynonyl) phthalate	RSV_genus818	Proteobacteria; Bosea	Proteobacteria	Bosea	4.58118031802154e-05	0.000328013418447941	0.890395006202142	0.972540990424707	0.762483283082428	1	1	1	1	0.139664417989309
Blood/Urine Markers → Microbiome (Linear)	clr	URXCNP	Mono(carboxynonyl) phthalate	RSV_genus603	Firmicutes; Johnsonella	Firmicutes	Johnsonella	-0.000601653958079	0.00436849660956144	0.891906350018211	0.972651910333861	0.762570245562491	1	1	1	1	-0.137725632374796
Blood/Urine Markers → Microbiome (Linear)	clr	URXCNP	Mono(carboxynonyl) phthalate	RSV_genus1192	Proteobacteria; Providencia	Proteobacteria	Providencia	3.25253792951974e-05	0.000236798428236062	0.892195544591425	0.972800148505166	0.762686465987798	1	1	1	1	0.137354709393481
Blood/Urine Markers → Microbiome (Linear)	clr	URXCNP	Mono(carboxynonyl) phthalate	RSV_genus552	Firmicutes; Sarcina	Firmicutes	Sarcina	-3.49889213843311e-05	0.000255369500916258	0.892462037354314	0.972948821246049	0.762803027120634	1	1	1	1	-0.13701292150704
Blood/Urine Markers → Microbiome (Linear)	clr	URXCNP	Mono(carboxynonyl) phthalate	RSV_genus1071	Proteobacteria; 12up	Proteobacteria	12up	3.18978856421606e-05	0.00023890468149746	0.895188402036843	0.973803845919033	0.763473376263952	1	1	1	1	0.133517206285888
Blood/Urine Markers → Microbiome (Linear)	clr	URXCNP	Mono(carboxynonyl) phthalate	RSV_genus303	Bacteroidetes; Spirosoma	Bacteroidetes	Spirosoma	3.11297848605777e-05	0.000232487503451443	0.894890768415981	0.973803845919033	0.763473376263952	1	1	1	1	0.133898744656955
Blood/Urine Markers → Microbiome (Linear)	clr	URXCNP	Mono(carboxynonyl) phthalate	RSV_genus89	Actinobacteria; Cellulomonas	Actinobacteria	Cellulomonas	3.10329797417227e-05	0.00023426233657877	0.896004571195532	0.973803845919033	0.763473376263952	1	1	1	1	0.132471058706818
Blood/Urine Markers → Microbiome (Linear)	clr	URXCNP	Mono(carboxynonyl) phthalate	RSV_genus444	Deferribacteres; Mucispirillum	Deferribacteres	Mucispirillum	3.1554373348746e-05	0.000239833292356608	0.896709246071124	0.973966948736048	0.763601250741863	1	1	1	1	0.131567944711478
Blood/Urine Markers → Microbiome (Linear)	clr	URXCNP	Mono(carboxynonyl) phthalate	RSV_genus1303	Spirochaetae; unclassified	Spirochaetae	NA	-3.21397682252619e-05	0.000245869052097615	0.897371697628297	0.97430021732613	0.763862537136181	1	1	1	1	-0.130719047196317
Blood/Urine Markers → Microbiome (Linear)	clr	URXCNP	Mono(carboxynonyl) phthalate	RSV_genus1190	Proteobacteria; Plesiomonas	Proteobacteria	Plesiomonas	2.98514608894459e-05	0.000229487367816163	0.897871310333338	0.974553952546593	0.764061468457161	1	1	1	1	0.130078884835871
Blood/Urine Markers → Microbiome (Linear)	clr	URXCNP	Mono(carboxynonyl) phthalate	RSV_genus536	Firmicutes; unclassified	Firmicutes	NA	-3.13410271850434e-05	0.000241188741081651	0.897976594736963	0.974605802722229	0.76410211958913	1	1	1	1	-0.129943989277813
Blood/Urine Markers → Microbiome (Linear)	clr	URXCNP	Mono(carboxynonyl) phthalate	RSV_genus704	Firmicutes; Erysipelatoclostridium	Firmicutes	Erysipelatoclostridium	-3.42307869000443e-05	0.000263967787031773	0.898184284101012	0.974717902510173	0.764190007107688	1	1	1	1	-0.129677894734648
Blood/Urine Markers → Microbiome (Linear)	clr	URXCNP	Mono(carboxynonyl) phthalate	RSV_genus481	Firmicutes; Saccharibacillus	Firmicutes	Saccharibacillus	2.98926882146913e-05	0.0002343272342652	0.899831237657575	0.975648691367396	0.764919756239806	1	1	1	1	0.127568134828324
Blood/Urine Markers → Microbiome (Linear)	clr	URXCNP	Mono(carboxynonyl) phthalate	RSV_genus10	Acidobacteria; Bryobacter	Acidobacteria	Bryobacter	2.94807808353989e-05	0.000236784650073858	0.902223560975638	0.976143797871207	0.765307925413361	1	1	1	1	0.124504611368192
Blood/Urine Markers → Microbiome (Linear)	clr	URXCNP	Mono(carboxynonyl) phthalate	RSV_genus826	Proteobacteria; Brucella	Proteobacteria	Brucella	-4.47869697062217e-05	0.000359948814769953	0.90228500848034	0.976143797871207	0.765307925413361	1	1	1	1	-0.124425940212765
Blood/Urine Markers → Microbiome (Linear)	clr	URXCNP	Mono(carboxynonyl) phthalate	RSV_genus131	Actinobacteria; Kocuria	Actinobacteria	Kocuria	5.93423915178431e-05	0.000480505637827127	0.90300836699652	0.976225928095518	0.765372316450541	1	1	1	1	0.123499886049605
Blood/Urine Markers → Microbiome (Linear)	clr	URXCNP	Mono(carboxynonyl) phthalate	RSV_genus829	Proteobacteria; Paenochrobactrum	Proteobacteria	Paenochrobactrum	2.92173074566785e-05	0.000237131272641342	0.903233623395527	0.976326257179337	0.765450975602157	1	1	1	1	0.123211532292788
Blood/Urine Markers → Microbiome (Linear)	clr	URXCNP	Mono(carboxynonyl) phthalate	RSV_genus1243	Proteobacteria; Perlucidibaca	Proteobacteria	Perlucidibaca	2.92101530490841e-05	0.000238249025517246	0.903708671294275	0.976567420391547	0.765640050324574	1	1	1	1	0.122603452356911
Blood/Urine Markers → Microbiome (Linear)	clr	URXCNP	Mono(carboxynonyl) phthalate	RSV_genus812	Proteobacteria; Bartonella	Proteobacteria	Bartonella	2.86959258142872e-05	0.000234061339117021	0.903711349651527	0.976568660805146	0.765641022823053	1	1	1	1	0.122600024090012
Blood/Urine Markers → Microbiome (Linear)	clr	URXCNP	Mono(carboxynonyl) phthalate	RSV_genus1009	Proteobacteria; Diaphorobacter	Proteobacteria	Diaphorobacter	2.87454634567469e-05	0.000236956927733266	0.904718552965098	0.977122934411254	0.766075579682941	1	1	1	1	0.121310922333972
Blood/Urine Markers → Microbiome (Linear)	clr	URXCNP	Mono(carboxynonyl) phthalate	RSV_genus1029	Proteobacteria; Tepidicella	Proteobacteria	Tepidicella	2.91292887786951e-05	0.000240324523652624	0.904798865319534	0.977177889123094	0.766118664806876	1	1	1	1	0.121208141125039
Blood/Urine Markers → Microbiome (Linear)	clr	URXCNP	Mono(carboxynonyl) phthalate	RSV_genus226	Armatimonadetes; Armatimonas	Armatimonadetes	Armatimonas	2.67975457761565e-05	0.000221993354037669	0.905185560720929	0.97737442437566	0.766272750697438	1	1	1	1	0.120713279423713
Blood/Urine Markers → Microbiome (Linear)	clr	URXCNP	Mono(carboxynonyl) phthalate	RSV_genus103	Actinobacteria; unclassified	Actinobacteria	NA	-2.58177404599769e-05	0.000214375966279204	0.905405317889973	0.977499666091154	0.76637094163782	1	1	1	1	-0.120432065721172
Blood/Urine Markers → Microbiome (Linear)	clr	URXCNP	Mono(carboxynonyl) phthalate	RSV_genus759	Hydrogenedentes; unclassified	Hydrogenedentes	NA	2.81209163628032e-05	0.000237089161585995	0.906830132958482	0.978273830703884	0.766977895567137	1	1	1	1	0.118609033726763
Blood/Urine Markers → Microbiome (Linear)	clr	URXCNP	Mono(carboxynonyl) phthalate	RSV_genus164	Actinobacteria; unclassified	Actinobacteria	NA	4.44245785112945e-05	0.000378708493703987	0.907849148288399	0.978840251761434	0.767421976168181	1	1	1	1	0.117305471754268
Blood/Urine Markers → Microbiome (Linear)	clr	URXCNP	Mono(carboxynonyl) phthalate	RSV_genus485	Firmicutes; unclassified	Firmicutes	NA	-2.91949238829414e-05	0.000254498620043579	0.909874294041121	0.979909396578201	0.768260197958322	1	1	1	1	-0.114715450629721
Blood/Urine Markers → Microbiome (Linear)	clr	URXCNP	Mono(carboxynonyl) phthalate	RSV_genus48	Actinobacteria; unclassified	Actinobacteria	NA	-2.74484406983682e-05	0.000240474287161903	0.91032203250484	0.980162467946444	0.768458608811552	1	1	1	1	-0.114142934042209
Blood/Urine Markers → Microbiome (Linear)	clr	URXCNP	Mono(carboxynonyl) phthalate	RSV_genus1153	Proteobacteria; unclassified	Proteobacteria	NA	3.66357150264153e-05	0.000322060760814728	0.910626180195187	0.98032535448204	0.768586313722352	1	1	1	1	0.113754047322427
Blood/Urine Markers → Microbiome (Linear)	clr	URXCNP	Mono(carboxynonyl) phthalate	RSV_genus464	Firmicutes; Caldibacillus	Firmicutes	Caldibacillus	2.63945662910748e-05	0.000232514321369939	0.910810780644155	0.980431408649805	0.768669461405399	1	1	1	1	0.113518023903053
Blood/Urine Markers → Microbiome (Linear)	clr	URXCNP	Mono(carboxynonyl) phthalate	RSV_genus427	Cyanobacteria; unclassified	Cyanobacteria	NA	2.66056077170172e-05	0.000234458213430069	0.910842890351486	0.98044946902838	0.768683620949197	1	1	1	1	0.113476970278769
Blood/Urine Markers → Microbiome (Linear)	clr	URXCNP	Mono(carboxynonyl) phthalate	RSV_genus1032	Proteobacteria; Xenophilus	Proteobacteria	Xenophilus	-3.67978564559972e-05	0.000340024607641456	0.91495495537586	0.980681073672743	0.76886520164487	1	1	1	1	-0.108221157025197
Blood/Urine Markers → Microbiome (Linear)	clr	URXCNP	Mono(carboxynonyl) phthalate	RSV_genus1040	Proteobacteria; Massilia	Proteobacteria	Massilia	-4.14047510380408e-05	0.000369813478662862	0.912028566302165	0.980681073672743	0.76886520164487	1	1	1	1	-0.111961173475202
Blood/Urine Markers → Microbiome (Linear)	clr	URXCNP	Mono(carboxynonyl) phthalate	RSV_genus153	Actinobacteria; Plantactinospora	Actinobacteria	Plantactinospora	2.46501729012007e-05	0.00022646900997378	0.914466209028114	0.980681073672743	0.76886520164487	1	1	1	1	0.108845677843757
Blood/Urine Markers → Microbiome (Linear)	clr	URXCNP	Mono(carboxynonyl) phthalate	RSV_genus198	Actinobacteria; Enterorhabdus	Actinobacteria	Enterorhabdus	2.60070145144713e-05	0.000236640349905043	0.913640388289861	0.980681073672743	0.76886520164487	1	1	1	1	0.10990101445044
Blood/Urine Markers → Microbiome (Linear)	clr	URXCNP	Mono(carboxynonyl) phthalate	RSV_genus27	Actinobacteria; CL500-29_marine_group	Actinobacteria	CL500-29_marine_group	-2.41573263164219e-05	0.000218062997770877	0.912951539424877	0.980681073672743	0.76886520164487	1	1	1	1	-0.110781409791515
Blood/Urine Markers → Microbiome (Linear)	clr	URXCNP	Mono(carboxynonyl) phthalate	RSV_genus443	Cyanobacteria; unclassified	Cyanobacteria	NA	-2.52788363989624e-05	0.000227382723649686	0.912645111647095	0.980681073672743	0.76886520164487	1	1	1	1	-0.111173074159794
Blood/Urine Markers → Microbiome (Linear)	clr	URXCNP	Mono(carboxynonyl) phthalate	RSV_genus602	Firmicutes; Incertae_Sedis	Firmicutes	Incertae_Sedis	8.20955361132996e-05	0.000732840974405545	0.911979675828346	0.980681073672743	0.76886520164487	1	1	1	1	0.112023670865146
Blood/Urine Markers → Microbiome (Linear)	clr	URXCNP	Mono(carboxynonyl) phthalate	RSV_genus646	Firmicutes; Filifactor	Firmicutes	Filifactor	-0.000535156135003774	0.00492382106846749	0.914590259797045	0.980681073672743	0.76886520164487	1	1	1	1	-0.108687161365581
Blood/Urine Markers → Microbiome (Linear)	clr	URXCNP	Mono(carboxynonyl) phthalate	RSV_genus879	Proteobacteria; Pseudolabrys	Proteobacteria	Pseudolabrys	-2.91878670142363e-05	0.00026806386619031	0.914436216525766	0.980681073672743	0.76886520164487	1	1	1	1	-0.108884003760188
Blood/Urine Markers → Microbiome (Linear)	clr	URXCNP	Mono(carboxynonyl) phthalate	RSV_genus894	Proteobacteria; Palleronia	Proteobacteria	Palleronia	-2.41573263164217e-05	0.000218062997770877	0.912951539424878	0.980681073672743	0.76886520164487	1	1	1	1	-0.110781409791515
Blood/Urine Markers → Microbiome (Linear)	clr	URXCNP	Mono(carboxynonyl) phthalate	RSV_genus968	Proteobacteria; Sandaracinobacter	Proteobacteria	Sandaracinobacter	2.54359358285e-05	0.000238161399861344	0.916066293294116	0.981138032936578	0.769223462945066	1	1	1	1	0.106801252609821
Blood/Urine Markers → Microbiome (Linear)	clr	URXCNP	Mono(carboxynonyl) phthalate	RSV_genus1049	Proteobacteria; Tepidiphilus	Proteobacteria	Tepidiphilus	-2.50261696432618e-05	0.000234777796082161	0.916227637337318	0.981230133498405	0.769295670841131	1	1	1	1	-0.106595129781795
Blood/Urine Markers → Microbiome (Linear)	clr	URXCNP	Mono(carboxynonyl) phthalate	RSV_genus242	Bacteroidetes; Barnesiella	Bacteroidetes	Barnesiella	-2.58539568993176e-05	0.000242886603895251	0.916345501734848	0.981295420798844	0.769346856832953	1	1	1	1	-0.10644455677954
Blood/Urine Markers → Microbiome (Linear)	clr	URXCNP	Mono(carboxynonyl) phthalate	RSV_genus121	Actinobacteria; Lysinimonas	Actinobacteria	Lysinimonas	2.57480858812294e-05	0.000246387703767778	0.917866010819486	0.982108561146102	0.769984368184853	1	1	1	1	0.104502316826237
Blood/Urine Markers → Microbiome (Linear)	clr	URXCNP	Mono(carboxynonyl) phthalate	RSV_genus487	Firmicutes; Sporosarcina	Firmicutes	Sporosarcina	-2.51261564716649e-05	0.000243963258170577	0.919048952487748	0.982752736730451	0.770489409226076	1	1	1	1	-0.102991559713049
Blood/Urine Markers → Microbiome (Linear)	clr	URXCNP	Mono(carboxynonyl) phthalate	RSV_genus649	Firmicutes; Peptoclostridium	Firmicutes	Peptoclostridium	0.000589949482209901	0.00572794463557778	0.919046282476272	0.982752736730451	0.770489409226076	1	1	1	1	0.10299496935525
Blood/Urine Markers → Microbiome (Linear)	clr	URXCNP	Mono(carboxynonyl) phthalate	RSV_genus1253	Proteobacteria; unclassified	Proteobacteria	NA	2.44743008478693e-05	0.000240526350849552	0.920018829664546	0.983295861710908	0.770915225435675	1	1	1	1	0.101753095914126
Blood/Urine Markers → Microbiome (Linear)	clr	URXCNP	Mono(carboxynonyl) phthalate	RSV_genus741	Fusobacteria; Cetobacterium	Fusobacteria	Cetobacterium	2.4369738197225e-05	0.000244024764316141	0.921497041254418	0.984051853572862	0.771507931720101	1	1	1	1	0.099865840524502
Blood/Urine Markers → Microbiome (Linear)	clr	URXCNP	Mono(carboxynonyl) phthalate	RSV_genus539	Firmicutes; Clostridium_sensu_stricto_10	Firmicutes	Clostridium_sensu_stricto_10	2.31045442008122e-05	0.00023375980698094	0.922301586433156	0.984499669878503	0.771859024836283	1	1	1	1	0.0988388230603563
Blood/Urine Markers → Microbiome (Linear)	clr	URXCNP	Mono(carboxynonyl) phthalate	RSV_genus745	Fusobacteria; unclassified	Fusobacteria	NA	2.36542333061865e-05	0.000241521517145513	0.923007023153137	0.984882727337604	0.772159346274557	1	1	1	1	0.0979384097357056
Blood/Urine Markers → Microbiome (Linear)	clr	URXCNP	Mono(carboxynonyl) phthalate	RSV_genus1270	Proteobacteria; Dyella	Proteobacteria	Dyella	2.17287529827169e-05	0.000237102892211344	0.927941235293183	0.985428405057753	0.772587163861333	1	1	1	1	0.0916427158693144
Blood/Urine Markers → Microbiome (Linear)	clr	URXCNP	Mono(carboxynonyl) phthalate	RSV_genus1320	Tenericutes; unclassified	Tenericutes	NA	0.000424109526475622	0.00444113789155977	0.92492112144792	0.985428405057753	0.772587163861333	1	1	1	1	0.0954956898054501
Blood/Urine Markers → Microbiome (Linear)	clr	URXCNP	Mono(carboxynonyl) phthalate	RSV_genus159	Actinobacteria; unclassified	Actinobacteria	NA	2.18410050555548e-05	0.000233881466166319	0.926575474558474	0.985428405057753	0.772587163861333	1	1	1	1	0.0933849330328002
Blood/Urine Markers → Microbiome (Linear)	clr	URXCNP	Mono(carboxynonyl) phthalate	RSV_genus578	Firmicutes; Family_XIII_UCG-001	Firmicutes	Family_XIII_UCG-001	-0.000412747681486605	0.00431937778601353	0.924872910410428	0.985428405057753	0.772587163861333	1	1	1	1	-0.0955572079902604
Blood/Urine Markers → Microbiome (Linear)	clr	URXCNP	Mono(carboxynonyl) phthalate	RSV_genus642	Firmicutes; unclassified	Firmicutes	NA	2.17287529827168e-05	0.000237102892211344	0.927941235293183	0.985428405057753	0.772587163861333	1	1	1	1	0.0916427158693141
Blood/Urine Markers → Microbiome (Linear)	clr	URXCNP	Mono(carboxynonyl) phthalate	RSV_genus799	Proteobacteria; Hirschia	Proteobacteria	Hirschia	2.28610957195559e-05	0.000245446900315892	0.926766921229283	0.985428405057753	0.772587163861333	1	1	1	1	0.0931406984163723
Blood/Urine Markers → Microbiome (Linear)	clr	URXCNP	Mono(carboxynonyl) phthalate	RSV_genus930	Proteobacteria; Marispirillum	Proteobacteria	Marispirillum	2.24752098243224e-05	0.00023781993337555	0.92569743164741	0.985428405057753	0.772587163861333	1	1	1	1	0.0945051556667921
Blood/Urine Markers → Microbiome (Linear)	clr	URXCNP	Mono(carboxynonyl) phthalate	RSV_genus1309	Synergistetes; Fretibacterium	Synergistetes	Fretibacterium	-0.000518130842770708	0.00573982320413052	0.929017907537595	0.985673789594853	0.772779548150847	1	1	1	1	-0.0902694777075796
Blood/Urine Markers → Microbiome (Linear)	clr	URXCNP	Mono(carboxynonyl) phthalate	RSV_genus928	Proteobacteria; Dongia	Proteobacteria	Dongia	-2.18387872315531e-05	0.000242933125739927	0.929310523959392	0.985825513638948	0.772898501540373	1	1	1	1	-0.0898962920969976
Blood/Urine Markers → Microbiome (Linear)	clr	URXCNP	Mono(carboxynonyl) phthalate	RSV_genus91	Actinobacteria; Tropheryma	Actinobacteria	Tropheryma	-2.29630721826437e-05	0.000256666757738512	0.929647551695696	0.986016799966979	0.77304847221394	1	1	1	1	-0.0894664832523347
Blood/Urine Markers → Microbiome (Linear)	clr	URXCNP	Mono(carboxynonyl) phthalate	RSV_genus85	Actinobacteria; Quadrisphaera	Actinobacteria	Quadrisphaera	1.9250794826365e-05	0.000215970079575611	0.929906392550372	0.986124964029666	0.773133274078788	1	1	1	1	0.0891363973388978
Blood/Urine Markers → Microbiome (Linear)	clr	URXCNP	Mono(carboxynonyl) phthalate	RSV_genus1059	Proteobacteria; Deefgea	Proteobacteria	Deefgea	2.01763027544774e-05	0.000228595315232395	0.930592021385188	0.986510579796695	0.773435601259799	1	1	1	1	0.0882621007957479
Blood/Urine Markers → Microbiome (Linear)	clr	URXCNP	Mono(carboxynonyl) phthalate	RSV_genus571	Firmicutes; Tepidimicrobium	Firmicutes	Tepidimicrobium	2.29228618148936e-05	0.000259820770124661	0.930620590978272	0.986524091829039	0.773446194848022	1	1	1	1	0.0882256711189613
Blood/Urine Markers → Microbiome (Linear)	clr	URXCNP	Mono(carboxynonyl) phthalate	RSV_genus698	Firmicutes; Bulleidia	Firmicutes	Bulleidia	-0.000457318047478337	0.00523482372643768	0.931298936504837	0.986868350389262	0.773716097504889	1	1	1	1	-0.0873607348359643
Blood/Urine Markers → Microbiome (Linear)	clr	URXCNP	Mono(carboxynonyl) phthalate	RSV_genus1152	Proteobacteria; Alishewanella	Proteobacteria	Alishewanella	2.14001630262116e-05	0.000247177747305719	0.931912834772166	0.987177673976851	0.773958610742811	1	1	1	1	0.0865780324461937
Blood/Urine Markers → Microbiome (Linear)	clr	URXCNP	Mono(carboxynonyl) phthalate	RSV_genus1330	Verrucomicrobia; unclassified	Verrucomicrobia	NA	-2.02635500312263e-05	0.000238766617350103	0.933254532067774	0.987571697559603	0.774267529747714	1	1	1	1	-0.0848676010747095
Blood/Urine Markers → Microbiome (Linear)	clr	URXCNP	Mono(carboxynonyl) phthalate	RSV_genus184	Actinobacteria; unclassified	Actinobacteria	NA	1.99091910328578e-05	0.000236860562456432	0.933892434216997	0.987571697559603	0.774267529747714	1	1	1	1	0.0840544784086624
Blood/Urine Markers → Microbiome (Linear)	clr	URXCNP	Mono(carboxynonyl) phthalate	RSV_genus206	Actinobacteria; unclassified	Actinobacteria	NA	2.07438157752878e-05	0.000243608665330123	0.933031266148213	0.987571697559603	0.774267529747714	1	1	1	1	0.0851522081415989
Blood/Urine Markers → Microbiome (Linear)	clr	URXCNP	Mono(carboxynonyl) phthalate	RSV_genus415	Chloroflexi; unclassified	Chloroflexi	NA	2.02278548346507e-05	0.00023827321149789	0.933234188694897	0.987571697559603	0.774267529747714	1	1	1	1	0.0848935333833356
Blood/Urine Markers → Microbiome (Linear)	clr	URXCNP	Mono(carboxynonyl) phthalate	RSV_genus705	Firmicutes; Erysipelothrix	Firmicutes	Erysipelothrix	-2.29028072637355e-05	0.000268596946432371	0.932940190525063	0.987571697559603	0.774267529747714	1	1	1	1	-0.0852683084001556
Blood/Urine Markers → Microbiome (Linear)	clr	URXCNP	Mono(carboxynonyl) phthalate	RSV_genus758	Gracilibacteria; unclassified	Gracilibacteria	NA	-0.000183289590321904	0.00216989967575803	0.93356711151145	0.987571697559603	0.774267529747714	1	1	1	1	-0.084469154205424
Blood/Urine Markers → Microbiome (Linear)	clr	URXCNP	Mono(carboxynonyl) phthalate	RSV_genus645	Firmicutes; Acetoanaerobium	Firmicutes	Acetoanaerobium	2.02831033420172e-05	0.000249000246358179	0.935929570134087	0.988508700005669	0.7750021504047	1	1	1	1	0.0814581657595658
Blood/Urine Markers → Microbiome (Linear)	clr	URXCNP	Mono(carboxynonyl) phthalate	RSV_genus1227	Proteobacteria; unclassified	Proteobacteria	NA	1.96698349505858e-05	0.000246230074879767	0.937164950754953	0.988534309818394	0.775022228791399	1	1	1	1	0.0798839660841206
Blood/Urine Markers → Microbiome (Linear)	clr	URXCNP	Mono(carboxynonyl) phthalate	RSV_genus434	Cyanobacteria; unclassified	Cyanobacteria	NA	1.76879383238747e-05	0.000219612088726737	0.936648736247071	0.988534309818394	0.775022228791399	1	1	1	1	0.0805417335012182
Blood/Urine Markers → Microbiome (Linear)	clr	URXCNP	Mono(carboxynonyl) phthalate	RSV_genus510	Firmicutes; Dolosigranulum	Firmicutes	Dolosigranulum	-2.97743565974693e-05	0.000373106446194936	0.937229877009524	0.988534309818394	0.775022228791399	1	1	1	1	-0.0798012387647496
Blood/Urine Markers → Microbiome (Linear)	clr	URXCNP	Mono(carboxynonyl) phthalate	RSV_genus614	Firmicutes; Lachnospiraceae_NK3A20_group	Firmicutes	Lachnospiraceae_NK3A20_group	1.84622959679104e-05	0.000229924105893756	0.936840526055791	0.988534309818394	0.775022228791399	1	1	1	1	0.0802973481016449
Blood/Urine Markers → Microbiome (Linear)	clr	URXCNP	Mono(carboxynonyl) phthalate	RSV_genus700	Firmicutes; Catenibacterium	Firmicutes	Catenibacterium	-1.80077227961969e-05	0.000232164859578336	0.938985585365824	0.988735608392924	0.775180049180975	1	1	1	1	-0.0775643774380973
Blood/Urine Markers → Microbiome (Linear)	clr	URXCNP	Mono(carboxynonyl) phthalate	RSV_genus1077	Proteobacteria; Methyloversatilis	Proteobacteria	Methyloversatilis	1.82862383727722e-05	0.00023620598617677	0.939101673323743	0.988802428468456	0.775232436886037	1	1	1	1	0.0774164900253089
Blood/Urine Markers → Microbiome (Linear)	clr	URXCNP	Mono(carboxynonyl) phthalate	RSV_genus1060	Proteobacteria; Eikenella	Proteobacteria	Eikenella	0.000387720622815178	0.00504979723774118	0.939601754857178	0.98906167050491	0.775435685613869	1	1	1	1	0.0767794437205183
Blood/Urine Markers → Microbiome (Linear)	clr	URXCNP	Mono(carboxynonyl) phthalate	RSV_genus1008	Proteobacteria; Delftia	Proteobacteria	Delftia	1.90936411424691e-05	0.000248965137653447	0.939670378757944	0.989093697624401	0.775460795242623	1	1	1	1	0.0766920273353573
Blood/Urine Markers → Microbiome (Linear)	clr	URXCNP	Mono(carboxynonyl) phthalate	RSV_genus83	Actinobacteria; Kineosporia	Actinobacteria	Kineosporia	1.64612698159416e-05	0.000222189649923528	0.941715940658974	0.990074792297151	0.776229984710685	1	1	1	1	0.0740865734367335
Blood/Urine Markers → Microbiome (Linear)	clr	URXCNP	Mono(carboxynonyl) phthalate	RSV_genus193	Actinobacteria; Atopobium	Actinobacteria	Atopobium	-0.000237800505864316	0.00324246251233003	0.942302568872661	0.990365182377787	0.776457653862153	1	1	1	1	-0.0733394773139361
Blood/Urine Markers → Microbiome (Linear)	clr	URXCNP	Mono(carboxynonyl) phthalate	RSV_genus1026	Proteobacteria; Rubrivivax	Proteobacteria	Rubrivivax	1.71220834567596e-05	0.000243499021341731	0.944676313555621	0.991436614883037	0.777297669226285	1	1	1	1	0.0703168471167289
Blood/Urine Markers → Microbiome (Linear)	clr	URXCNP	Mono(carboxynonyl) phthalate	RSV_genus1036	Proteobacteria; Duganella	Proteobacteria	Duganella	1.72647735989938e-05	0.000250931479232681	0.945865578707044	0.991842338055863	0.777615760843897	1	1	1	1	0.068802741098038
Blood/Urine Markers → Microbiome (Linear)	clr	URXCNP	Mono(carboxynonyl) phthalate	RSV_genus978	Proteobacteria; Alcaligenes	Proteobacteria	Alcaligenes	1.60816150155189e-05	0.000234928735139304	0.946140175845356	0.991993343525661	0.777734150862939	1	1	1	1	0.068453163066592
Blood/Urine Markers → Microbiome (Linear)	clr	URXCNP	Mono(carboxynonyl) phthalate	RSV_genus306	Bacteroidetes; Nafulsella	Bacteroidetes	Nafulsella	-1.49372500326813e-05	0.000218462224863099	0.946201950767749	0.992014101214297	0.777750425128739	1	1	1	1	-0.0683745212337823
Blood/Urine Markers → Microbiome (Linear)	clr	URXCNP	Mono(carboxynonyl) phthalate	RSV_genus72	Actinobacteria; Modestobacter	Actinobacteria	Modestobacter	1.62535338052489e-05	0.000240079983817913	0.946731427578305	0.992272947490133	0.777953363575711	1	1	1	1	0.0677004952548492
Blood/Urine Markers → Microbiome (Linear)	clr	URXCNP	Mono(carboxynonyl) phthalate	RSV_genus183	Actinobacteria; Kitasatospora	Actinobacteria	Kitasatospora	-1.48293501154104e-05	0.000220008893623669	0.946964807470548	0.992402980406701	0.778055310872648	1	1	1	1	-0.0674034120674068
Blood/Urine Markers → Microbiome (Linear)	clr	URXCNP	Mono(carboxynonyl) phthalate	RSV_genus187	Actinobacteria; unclassified	Actinobacteria	NA	-1.59077182955366e-05	0.00024119320919594	0.948103293545278	0.992933852841492	0.778471520946015	1	1	1	1	-0.0659542544691364
Blood/Urine Markers → Microbiome (Linear)	clr	URXCNP	Mono(carboxynonyl) phthalate	RSV_genus355	Bacteroidetes; Taibaiella	Bacteroidetes	Taibaiella	1.6210368579892e-05	0.000251415268177134	0.949264388660875	0.993468397377609	0.778890609988909	1	1	1	1	0.0644764683442815
Blood/Urine Markers → Microbiome (Linear)	clr	URXCNP	Mono(carboxynonyl) phthalate	RSV_genus2	Acidobacteria; Candidatus_Koribacter	Acidobacteria	Candidatus_Koribacter	-1.53809349047677e-05	0.000241046144656653	0.94978878626049	0.993740127785469	0.779103649743056	1	1	1	1	-0.0638090890301372
Blood/Urine Markers → Microbiome (Linear)	clr	URXCNP	Mono(carboxynonyl) phthalate	RSV_genus413	Chloroflexi; unclassified	Chloroflexi	NA	-1.53306037408143e-05	0.000240299673288116	0.949797613582926	0.993740670340765	0.779104075112626	1	1	1	1	-0.0637978551158208
Blood/Urine Markers → Microbiome (Linear)	clr	URXCNP	Mono(carboxynonyl) phthalate	RSV_genus1337	Verrucomicrobia; unclassified	Verrucomicrobia	NA	1.40553694604775e-05	0.000235235512337996	0.9529785798474	0.994438726864176	0.77965135942762	1	1	1	1	0.0597502023430975
Blood/Urine Markers → Microbiome (Linear)	clr	URXCNP	Mono(carboxynonyl) phthalate	RSV_genus384	Chlamydiae; unclassified	Chlamydiae	NA	1.36173131551059e-05	0.000225650463902051	0.952509570358069	0.994438726864176	0.77965135942762	1	1	1	1	0.0603469317972102
Blood/Urine Markers → Microbiome (Linear)	clr	URXCNP	Mono(carboxynonyl) phthalate	RSV_genus657	Firmicutes; Ethanoligenens	Firmicutes	Ethanoligenens	1.44563100498275e-05	0.000235270576254652	0.951646206128348	0.994438726864176	0.77965135942762	1	1	1	1	0.0614454653869692
Blood/Urine Markers → Microbiome (Linear)	clr	URXCNP	Mono(carboxynonyl) phthalate	RSV_genus1304	Spirochaetae; Sphaerochaeta	Spirochaetae	Sphaerochaeta	1.33249452257851e-05	0.000236028374670128	0.955568933513532	0.994473795841788	0.779678853908004	1	1	1	1	0.0564548446533515
Blood/Urine Markers → Microbiome (Linear)	clr	URXCNP	Mono(carboxynonyl) phthalate	RSV_genus314	Bacteroidetes; Fluviicola	Bacteroidetes	Fluviicola	1.26459340420635e-05	0.000218419039455152	0.95443478986833	0.994473795841788	0.779678853908004	1	1	1	1	0.0578975810607391
Blood/Urine Markers → Microbiome (Linear)	clr	URXCNP	Mono(carboxynonyl) phthalate	RSV_genus581	Firmicutes; unclassified	Firmicutes	NA	0.000280736906079366	0.00504512642236853	0.956205468081898	0.994473795841788	0.779678853908004	1	1	1	1	0.0556451677473661
Blood/Urine Markers → Microbiome (Linear)	clr	URXCNP	Mono(carboxynonyl) phthalate	RSV_genus667	Firmicutes; Ruminiclostridium	Firmicutes	Ruminiclostridium	-1.5994099756245e-05	0.000300989404234423	0.958176363388697	0.995315236056525	0.780338552680362	1	1	1	1	-0.0531384146127221
Blood/Urine Markers → Microbiome (Linear)	clr	URXCNP	Mono(carboxynonyl) phthalate	RSV_genus291	Bacteroidetes; Flexibacter	Bacteroidetes	Flexibacter	1.26947618178613e-05	0.000241603753695817	0.958643967767658	0.995551375148162	0.780523688434667	1	1	1	1	0.052543727585641
Blood/Urine Markers → Microbiome (Linear)	clr	URXCNP	Mono(carboxynonyl) phthalate	RSV_genus69	Actinobacteria; Jatrophihabitans	Actinobacteria	Jatrophihabitans	1.22986319355834e-05	0.000235096817613132	0.958825353259056	0.995640603671896	0.78059364461995	1	1	1	1	0.0523130515353111
Blood/Urine Markers → Microbiome (Linear)	clr	URXCNP	Mono(carboxynonyl) phthalate	RSV_genus1084	Proteobacteria; unclassified	Proteobacteria	NA	1.25068953362961e-05	0.000240280654524383	0.959031258986215	0.995752706880618	0.780681534820437	1	1	1	1	0.0520511955531854
Blood/Urine Markers → Microbiome (Linear)	clr	URXCNP	Mono(carboxynonyl) phthalate	RSV_genus606	Firmicutes; Lachnoclostridium_10	Firmicutes	Lachnoclostridium_10	1.23895385976687e-05	0.000243731255210626	0.959989372417235	0.996231912721955	0.781057237692369	1	1	1	1	0.0508327854257427
Blood/Urine Markers → Microbiome (Linear)	clr	URXCNP	Mono(carboxynonyl) phthalate	RSV_genus1056	Proteobacteria; Aquitalea	Proteobacteria	Aquitalea	-9.98715763501861e-06	0.000249269813569204	0.968458799803898	0.997068715328742	0.781713300526942	1	1	1	1	-0.0400656521221568
Blood/Urine Markers → Microbiome (Linear)	clr	URXCNP	Mono(carboxynonyl) phthalate	RSV_genus106	Actinobacteria; Phycicoccus	Actinobacteria	Phycicoccus	-7.10378259927327e-06	0.000237563283110289	0.976456527973932	0.997068715328742	0.781713300526942	1	1	1	1	-0.0299026958470486
Blood/Urine Markers → Microbiome (Linear)	clr	URXCNP	Mono(carboxynonyl) phthalate	RSV_genus1092	Proteobacteria; unclassified	Proteobacteria	NA	-8.72450653593303e-06	0.000239294443711373	0.971296472081351	0.997068715328742	0.781713300526942	1	1	1	1	-0.0364592942511284
Blood/Urine Markers → Microbiome (Linear)	clr	URXCNP	Mono(carboxynonyl) phthalate	RSV_genus1094	Proteobacteria; unclassified	Proteobacteria	NA	1.25285277641794e-05	0.000430561032023438	0.977089788364249	0.997068715328742	0.781713300526942	1	1	1	1	0.0290981459824665
Blood/Urine Markers → Microbiome (Linear)	clr	URXCNP	Mono(carboxynonyl) phthalate	RSV_genus1132	Proteobacteria; Arcobacter	Proteobacteria	Arcobacter	-9.04331667193613e-06	0.000244373136216939	0.970866126047881	0.997068715328742	0.781713300526942	1	1	1	1	-0.0370061816610974
Blood/Urine Markers → Microbiome (Linear)	clr	URXCNP	Mono(carboxynonyl) phthalate	RSV_genus1188	Proteobacteria; Pantoea	Proteobacteria	Pantoea	-2.71044512415418e-05	0.00100562904691698	0.978778515851249	0.997068715328742	0.781713300526942	1	1	1	1	-0.0269527330427036
Blood/Urine Markers → Microbiome (Linear)	clr	URXCNP	Mono(carboxynonyl) phthalate	RSV_genus1202	Proteobacteria; Diplorickettsia	Proteobacteria	Diplorickettsia	9.37434928483105e-06	0.000223774781893681	0.96702197924233	0.997068715328742	0.781713300526942	1	1	1	1	0.0418918932933424
Blood/Urine Markers → Microbiome (Linear)	clr	URXCNP	Mono(carboxynonyl) phthalate	RSV_genus123	Actinobacteria; Microbacterium	Actinobacteria	Microbacterium	7.75869275848586e-06	0.000246935378969467	0.975262357085293	0.997068715328742	0.781713300526942	1	1	1	1	0.0314199317686479
Blood/Urine Markers → Microbiome (Linear)	clr	URXCNP	Mono(carboxynonyl) phthalate	RSV_genus1244	Proteobacteria; Psychrobacter	Proteobacteria	Psychrobacter	-7.97451697994243e-06	0.000293964596800612	0.97864096728337	0.997068715328742	0.781713300526942	1	1	1	1	-0.0271274740793067
Blood/Urine Markers → Microbiome (Linear)	clr	URXCNP	Mono(carboxynonyl) phthalate	RSV_genus1271	Proteobacteria; Frateuria	Proteobacteria	Frateuria	-8.24397465198644e-06	0.000242733921687973	0.973260912190338	0.997068715328742	0.781713300526942	1	1	1	1	-0.0339630101745064
Blood/Urine Markers → Microbiome (Linear)	clr	URXCNP	Mono(carboxynonyl) phthalate	RSV_genus1308	Synergistetes; Candidatus_Tammella	Synergistetes	Candidatus_Tammella	1.00989267124564e-05	0.000239221106937008	0.966767099459549	0.997068715328742	0.781713300526942	1	1	1	1	0.0422158681638223
Blood/Urine Markers → Microbiome (Linear)	clr	URXCNP	Mono(carboxynonyl) phthalate	RSV_genus147	Actinobacteria; Catellatospora	Actinobacteria	Catellatospora	-8.32910092843194e-06	0.000225559184713017	0.970928862981334	0.997068715328742	0.781713300526942	1	1	1	1	-0.0369264543096713
Blood/Urine Markers → Microbiome (Linear)	clr	URXCNP	Mono(carboxynonyl) phthalate	RSV_genus156	Actinobacteria; Virgisporangium	Actinobacteria	Virgisporangium	8.59610613721785e-06	0.000220248178682446	0.969274306996009	0.997068715328742	0.781713300526942	1	1	1	1	0.0390291814835469
Blood/Urine Markers → Microbiome (Linear)	clr	URXCNP	Mono(carboxynonyl) phthalate	RSV_genus192	Actinobacteria; Adlercreutzia	Actinobacteria	Adlercreutzia	7.28110539805669e-06	0.000240056243075844	0.976119549542004	0.997068715328742	0.781713300526942	1	1	1	1	0.0303308312450607
Blood/Urine Markers → Microbiome (Linear)	clr	URXCNP	Mono(carboxynonyl) phthalate	RSV_genus23	Acidobacteria; unclassified	Acidobacteria	NA	6.20998147010335e-06	0.00025642158340791	0.980931377028515	0.997068715328742	0.781713300526942	1	1	1	1	0.0242178579024865
Blood/Urine Markers → Microbiome (Linear)	clr	URXCNP	Mono(carboxynonyl) phthalate	RSV_genus248	Bacteroidetes; unclassified	Bacteroidetes	NA	0.000180474394284108	0.00397369631992961	0.964248680669759	0.997068715328742	0.781713300526942	1	1	1	1	0.0454172588325282
Blood/Urine Markers → Microbiome (Linear)	clr	URXCNP	Mono(carboxynonyl) phthalate	RSV_genus281	Bacteroidetes; Algoriphagus	Bacteroidetes	Algoriphagus	-7.37890379328453e-06	0.000219027207590701	0.973476208593307	0.997068715328742	0.781713300526942	1	1	1	1	-0.033689439200054
Blood/Urine Markers → Microbiome (Linear)	clr	URXCNP	Mono(carboxynonyl) phthalate	RSV_genus361	Bacteroidetes; Candidatus_Aquirestis	Bacteroidetes	Candidatus_Aquirestis	-5.49234202824297e-06	0.000224825011224327	0.980764841383433	0.997068715328742	0.781713300526942	1	1	1	1	-0.0244294084467443
Blood/Urine Markers → Microbiome (Linear)	clr	URXCNP	Mono(carboxynonyl) phthalate	RSV_genus376	Bacteroidetes; unclassified	Bacteroidetes	NA	5.29469072001662e-06	0.000216842867319265	0.980774469958017	0.997068715328742	0.781713300526942	1	1	1	1	0.0244171772190278
Blood/Urine Markers → Microbiome (Linear)	clr	URXCNP	Mono(carboxynonyl) phthalate	RSV_genus436	Cyanobacteria; Pseudanabaena	Cyanobacteria	Pseudanabaena	8.88921434804152e-06	0.000246233188552784	0.971578578715174	0.997068715328742	0.781713300526942	1	1	1	1	0.0361007969733372
Blood/Urine Markers → Microbiome (Linear)	clr	URXCNP	Mono(carboxynonyl) phthalate	RSV_genus534	Firmicutes; Christensenella	Firmicutes	Christensenella	-1.06243624751284e-05	0.00023583521930907	0.964537618127024	0.997068715328742	0.781713300526942	1	1	1	1	-0.045049939980359
Blood/Urine Markers → Microbiome (Linear)	clr	URXCNP	Mono(carboxynonyl) phthalate	RSV_genus540	Firmicutes; Clostridium_sensu_stricto_12	Firmicutes	Clostridium_sensu_stricto_12	9.46264215129594e-06	0.000250056763408196	0.970208456382034	0.997068715328742	0.781713300526942	1	1	1	1	0.0378419764469597
Blood/Urine Markers → Microbiome (Linear)	clr	URXCNP	Mono(carboxynonyl) phthalate	RSV_genus557	Firmicutes; Anaerofustis	Firmicutes	Anaerofustis	6.95897680024264e-06	0.000251029197376066	0.978173158657717	0.997068715328742	0.781713300526942	1	1	1	1	0.0277217824579083
Blood/Urine Markers → Microbiome (Linear)	clr	URXCNP	Mono(carboxynonyl) phthalate	RSV_genus583	Firmicutes; [Eubacterium]_nodatum_group	Firmicutes	[Eubacterium]_nodatum_group	-0.000199897712161754	0.00487775238875755	0.967738213085064	0.997068715328742	0.781713300526942	1	1	1	1	-0.0409815210428652
Blood/Urine Markers → Microbiome (Linear)	clr	URXCNP	Mono(carboxynonyl) phthalate	RSV_genus622	Firmicutes; Lachnospiraceae_UCG-010	Firmicutes	Lachnospiraceae_UCG-010	-9.98239842937479e-06	0.000243167679048049	0.967683154786485	0.997068715328742	0.781713300526942	1	1	1	1	-0.0410515018626398
Blood/Urine Markers → Microbiome (Linear)	clr	URXCNP	Mono(carboxynonyl) phthalate	RSV_genus627	Firmicutes; Oribacterium	Firmicutes	Oribacterium	0.000155404549522255	0.00506120609737158	0.975825017512277	0.997068715328742	0.781713300526942	1	1	1	1	0.030705042737335
Blood/Urine Markers → Microbiome (Linear)	clr	URXCNP	Mono(carboxynonyl) phthalate	RSV_genus640	Firmicutes; unclassified	Firmicutes	NA	7.38818225118085e-06	0.000277243246142486	0.979017810263099	0.997068715328742	0.781713300526942	1	1	1	1	0.0266487366382364
Blood/Urine Markers → Microbiome (Linear)	clr	URXCNP	Mono(carboxynonyl) phthalate	RSV_genus661	Firmicutes; Hydrogenoanaerobacterium	Firmicutes	Hydrogenoanaerobacterium	-1.01901647907293e-05	0.000232217810000219	0.965456425190621	0.997068715328742	0.781713300526942	1	1	1	1	-0.0438819261568252
Blood/Urine Markers → Microbiome (Linear)	clr	URXCNP	Mono(carboxynonyl) phthalate	RSV_genus662	Firmicutes; Intestinimonas	Firmicutes	Intestinimonas	1.13371057753614e-05	0.000341776138561375	0.973884104522085	0.997068715328742	0.781713300526942	1	1	1	1	0.0331711447823193
Blood/Urine Markers → Microbiome (Linear)	clr	URXCNP	Mono(carboxynonyl) phthalate	RSV_genus68	Actinobacteria; Frankia	Actinobacteria	Frankia	6.30931619252619e-06	0.000236082079839877	0.978957703067471	0.997068715328742	0.781713300526942	1	1	1	1	0.026725095766716
Blood/Urine Markers → Microbiome (Linear)	clr	URXCNP	Mono(carboxynonyl) phthalate	RSV_genus730	Firmicutes; Megamonas	Firmicutes	Megamonas	-8.17904532317266e-06	0.000260450265541235	0.975275303594562	0.997068715328742	0.781713300526942	1	1	1	1	-0.0314034823737883
Blood/Urine Markers → Microbiome (Linear)	clr	URXCNP	Mono(carboxynonyl) phthalate	RSV_genus774	Planctomycetes; unclassified	Planctomycetes	NA	7.66257106708554e-06	0.000220781364389613	0.972675726416506	0.997068715328742	0.781713300526942	1	1	1	1	0.0347066025625396
Blood/Urine Markers → Microbiome (Linear)	clr	URXCNP	Mono(carboxynonyl) phthalate	RSV_genus797	Proteobacteria; unclassified	Proteobacteria	NA	9.89737937038865e-06	0.000234139396195063	0.966723480990877	0.997068715328742	0.781713300526942	1	1	1	1	0.0422713115828789
Blood/Urine Markers → Microbiome (Linear)	clr	URXCNP	Mono(carboxynonyl) phthalate	RSV_genus81	Actinobacteria; Angustibacter	Actinobacteria	Angustibacter	1.12785700061626e-05	0.00023525258029557	0.962262524567354	0.997068715328742	0.781713300526942	1	1	1	1	0.0479423859750755
Blood/Urine Markers → Microbiome (Linear)	clr	URXCNP	Mono(carboxynonyl) phthalate	RSV_genus816	Proteobacteria; unclassified	Proteobacteria	NA	7.2285016914251e-06	0.000251185273321317	0.977342118066113	0.997068715328742	0.781713300526942	1	1	1	1	0.0287775696235917
Blood/Urine Markers → Microbiome (Linear)	clr	URXCNP	Mono(carboxynonyl) phthalate	RSV_genus861	Proteobacteria; Ensifer	Proteobacteria	Ensifer	-9.66539664883563e-06	0.000253907094950115	0.970031656306393	0.997068715328742	0.781713300526942	1	1	1	1	-0.0380666662770278
Blood/Urine Markers → Microbiome (Linear)	clr	URXCNP	Mono(carboxynonyl) phthalate	RSV_genus877	Proteobacteria; Labrys	Proteobacteria	Labrys	-8.35804963769867e-06	0.000239203792793004	0.972491167256433	0.997068715328742	0.781713300526942	1	1	1	1	-0.0349411250553679
Blood/Urine Markers → Microbiome (Linear)	clr	URXCNP	Mono(carboxynonyl) phthalate	RSV_genus934	Proteobacteria; Thalassospira	Proteobacteria	Thalassospira	-7.51123554605112e-06	0.000245642694008441	0.975925094829291	0.997068715328742	0.781713300526942	1	1	1	1	-0.0305778910965413
Blood/Urine Markers → Microbiome (Linear)	clr	URXCNP	Mono(carboxynonyl) phthalate	RSV_genus973	Proteobacteria; Sphingorhabdus	Proteobacteria	Sphingorhabdus	8.43081269001689e-06	0.000246393190773537	0.973061101593664	0.997068715328742	0.781713300526942	1	1	1	1	0.0342169061715904
Blood/Urine Markers → Microbiome (Linear)	clr	URXCNP	Mono(carboxynonyl) phthalate	RSV_genus388	Chlamydiae; Simkania	Chlamydiae	Simkania	5.51433663513767e-06	0.000245883099005109	0.982341469193309	0.997232511130332	0.781841718312701	1	1	1	1	0.022426659894274
Blood/Urine Markers → Microbiome (Linear)	clr	URXCNP	Mono(carboxynonyl) phthalate	RSV_genus689	Firmicutes; Pelospora	Firmicutes	Pelospora	8.20246038130977e-06	0.000370100036953402	0.982549178363976	0.997339135681555	0.781925313182917	1	1	1	1	0.022162819676623
Blood/Urine Markers → Microbiome (Linear)	clr	URXCNP	Mono(carboxynonyl) phthalate	RSV_genus1340	Verrucomicrobia; unclassified	Verrucomicrobia	NA	-5.28429454598549e-06	0.000238467459040921	0.982551874704344	0.997339794971372	0.78192583007369	1	1	1	1	-0.0221593946915781
Blood/Urine Markers → Microbiome (Linear)	clr	URXCNP	Mono(carboxynonyl) phthalate	RSV_genus1031	Proteobacteria; Variovorax	Proteobacteria	Variovorax	-5.44341803506135e-06	0.000253072199613765	0.983063631713664	0.997598413866769	0.782128590251791	1	1	1	1	-0.0215093480965867
Blood/Urine Markers → Microbiome (Linear)	clr	URXCNP	Mono(carboxynonyl) phthalate	RSV_genus1045	Proteobacteria; Undibacterium	Proteobacteria	Undibacterium	4.91778594308299e-06	0.000248095063544731	0.98439190672066	0.997963746155345	0.78241501495322	1	1	1	1	0.0198221837743109
Blood/Urine Markers → Microbiome (Linear)	clr	URXCNP	Mono(carboxynonyl) phthalate	RSV_genus1275	Proteobacteria; Lysobacter	Proteobacteria	Lysobacter	4.61591592435388e-06	0.000236391407687596	0.98462463470095	0.997963746155345	0.78241501495322	1	1	1	1	0.0195265808072604
Blood/Urine Markers → Microbiome (Linear)	clr	URXCNP	Mono(carboxynonyl) phthalate	RSV_genus186	Actinobacteria; Streptomyces	Actinobacteria	Streptomyces	4.27743624078414e-06	0.000217970155726393	0.984547972954362	0.997963746155345	0.78241501495322	1	1	1	1	0.0196239536854458
Blood/Urine Markers → Microbiome (Linear)	clr	URXCNP	Mono(carboxynonyl) phthalate	RSV_genus1050	Proteobacteria; Methylobacillus	Proteobacteria	Methylobacillus	-4.3258000821211e-06	0.000298497187490024	0.988588611536316	0.998032128893636	0.782468627803795	1	1	1	1	-0.0144919291149625
Blood/Urine Markers → Microbiome (Linear)	clr	URXCNP	Mono(carboxynonyl) phthalate	RSV_genus1322	Tenericutes; Mycoplasma	Tenericutes	Mycoplasma	7.02072670384491e-05	0.00584248055222805	0.990537583067117	0.998032128893636	0.782468627803795	1	1	1	1	0.0120166881876355
Blood/Urine Markers → Microbiome (Linear)	clr	URXCNP	Mono(carboxynonyl) phthalate	RSV_genus205	Actinobacteria; unclassified	Actinobacteria	NA	-3.42247839052325e-06	0.000219407778492125	0.987717169866508	0.998032128893636	0.782468627803795	1	1	1	1	-0.0155987103740996
Blood/Urine Markers → Microbiome (Linear)	clr	URXCNP	Mono(carboxynonyl) phthalate	RSV_genus256	Bacteroidetes; Alloprevotella	Bacteroidetes	Alloprevotella	7.89049739252091e-05	0.00441166228992468	0.985916647878859	0.998032128893636	0.782468627803795	1	1	1	1	0.0178855426231087
Blood/Urine Markers → Microbiome (Linear)	clr	URXCNP	Mono(carboxynonyl) phthalate	RSV_genus531	Firmicutes; unclassified	Firmicutes	NA	2.62686263730997e-06	0.000264078319869302	0.992167049787136	0.998032128893636	0.782468627803795	1	1	1	1	0.0099472862392114
Blood/Urine Markers → Microbiome (Linear)	clr	URXCNP	Mono(carboxynonyl) phthalate	RSV_genus56	Actinobacteria; Dietzia	Actinobacteria	Dietzia	3.81589925173662e-06	0.000246597391499871	0.987815198248015	0.998032128893636	0.782468627803795	1	1	1	1	0.0154742076894136
Blood/Urine Markers → Microbiome (Linear)	clr	URXCNP	Mono(carboxynonyl) phthalate	RSV_genus859	Proteobacteria; Phyllobacterium	Proteobacteria	Phyllobacterium	2.95975446315456e-06	0.000289837732282606	0.991958795523676	0.998032128893636	0.782468627803795	1	1	1	1	0.0102117638026116
Blood/Urine Markers → Microbiome (Linear)	clr	URXCNP	Mono(carboxynonyl) phthalate	RSV_genus891	Proteobacteria; unclassified	Proteobacteria	NA	4.03808699154786e-06	0.000259805495826692	0.987761245563744	0.998032128893636	0.782468627803795	1	1	1	1	0.0155427312216734
Blood/Urine Markers → Microbiome (Linear)	clr	URXCNP	Mono(carboxynonyl) phthalate	RSV_genus937	Proteobacteria; unclassified	Proteobacteria	NA	3.71517016523968e-06	0.000236561432861443	0.98763357219387	0.998032128893636	0.782468627803795	1	1	1	1	0.0157048852820219
Blood/Urine Markers → Microbiome (Linear)	clr	URXCNP	Mono(carboxynonyl) phthalate	RSV_genus948	Proteobacteria; Candidatus_Hepatincola	Proteobacteria	Candidatus_Hepatincola	4.30993758105249e-06	0.000280489338728337	0.987900569681766	0.998032128893636	0.782468627803795	1	1	1	1	0.015365780391485
Blood/Urine Markers → Microbiome (Linear)	clr	URXCNP	Mono(carboxynonyl) phthalate	RSV_genus1021	Proteobacteria; Pseudorhodoferax	Proteobacteria	Pseudorhodoferax	2.14410975691981e-06	0.000226013685069315	0.992529774536136	0.998051241195206	0.782483612067278	1	1	1	1	0.00948663686564929
Blood/Urine Markers → Microbiome (Linear)	clr	URXCNP	Mono(carboxynonyl) phthalate	RSV_genus972	Proteobacteria; Sphingopyxis	Proteobacteria	Sphingopyxis	-2.35131308847943e-06	0.000258582310778827	0.99283966008968	0.998192958049716	0.782594719705474	1	1	1	1	-0.00909309334191301
Blood/Urine Markers → Microbiome (Linear)	clr	URXCNP	Mono(carboxynonyl) phthalate	RSV_genus1318	Tenericutes; Spiroplasma	Tenericutes	Spiroplasma	-2.22532825429453e-06	0.000246398982832379	0.992888237468809	0.998223451570257	0.782618626975074	1	1	1	1	-0.00903140195107209
Blood/Urine Markers → Microbiome (Linear)	clr	URXCNP	Mono(carboxynonyl) phthalate	RSV_genus523	Firmicutes; Leuconostoc	Firmicutes	Leuconostoc	4.82919515650131e-06	0.000550831093398902	0.993096350362566	0.998317326701161	0.782692226153634	1	1	1	1	0.00876710703947879
Blood/Urine Markers → Microbiome (Linear)	clr	URXCNP	Mono(carboxynonyl) phthalate	RSV_genus1145	Proteobacteria; Tolumonas	Proteobacteria	Tolumonas	-2.14677959934708e-06	0.00024923741884071	0.993217389906092	0.998382378191849	0.782743227267909	1	1	1	1	-0.0086133920393354
Blood/Urine Markers → Microbiome (Linear)	clr	URXCNP	Mono(carboxynonyl) phthalate	RSV_genus903	Proteobacteria; Acidicaldus	Proteobacteria	Acidicaldus	-2.04546472659739e-06	0.000237738341211856	0.993224904578739	0.998387787033104	0.782747467861445	1	1	1	1	-0.0086038487362651
Blood/Urine Markers → Microbiome (Linear)	clr	URXCNP	Mono(carboxynonyl) phthalate	RSV_genus1321	Tenericutes; Candidatus_Bacilloplasma	Tenericutes	Candidatus_Bacilloplasma	-1.77343083213735e-06	0.000260465963215793	0.994638478730128	0.99844646319882	0.782793470647872	1	1	1	1	-0.00680868551975862
Blood/Urine Markers → Microbiome (Linear)	clr	URXCNP	Mono(carboxynonyl) phthalate	RSV_genus702	Firmicutes; Dielma	Firmicutes	Dielma	-1.82636972793747e-06	0.000231205964266762	0.993779673190734	0.99844646319882	0.782793470647872	1	1	1	1	-0.00789931926596075
Blood/Urine Markers → Microbiome (Linear)	clr	URXCNP	Mono(carboxynonyl) phthalate	RSV_genus807	Proteobacteria; Aurantimonas	Proteobacteria	Aurantimonas	-1.35100172968822e-06	0.000237588294540268	0.99552228249063	0.99844646319882	0.782793470647872	1	1	1	1	-0.00568631435442725
Blood/Urine Markers → Microbiome (Linear)	clr	URXCNP	Mono(carboxynonyl) phthalate	RSV_genus1144	Proteobacteria; unclassified	Proteobacteria	NA	1.26797462475956e-06	0.00028291100748501	0.996470708936073	0.998855785170651	0.783114383765151	1	1	1	1	0.00448188508475315
Blood/Urine Markers → Microbiome (Linear)	clr	URXCNP	Mono(carboxynonyl) phthalate	RSV_genus678	Firmicutes; Ruminococcaceae_UCG-008	Firmicutes	Ruminococcaceae_UCG-008	6.46063204666739e-07	0.000241352306545677	0.997892093720275	0.999558868476392	0.783665609135105	1	1	1	1	0.00267684702878308
Blood/Urine Markers → Microbiome (Linear)	clr	URXCNP	Mono(carboxynonyl) phthalate	RSV_genus710	Firmicutes; Faecalitalea	Firmicutes	Faecalitalea	-6.67738743306345e-07	0.000251716248491578	0.997911073887995	0.999569884952661	0.783674246178763	1	1	1	1	-0.00265274390234163
Blood/Urine Markers → Microbiome (Linear)	clr	URXCNP	Mono(carboxynonyl) phthalate	RSV_genus1269	Proteobacteria; Dokdonella	Proteobacteria	Dokdonella	5.41368610378965e-07	0.00024692850043409	0.998273566813731	0.999771624477935	0.783832412278776	1	1	1	1	0.00219241039178248
Blood/Urine Markers → Microbiome (Linear)	clr	URXCNP	Mono(carboxynonyl) phthalate	RSV_genus1047	Proteobacteria; Hydrogenophilus	Proteobacteria	Hydrogenophilus	-1.54294744199198e-07	0.000237110630215023	0.999487577293927	0.99991393609666	0.783943986218934	1	1	1	1	-0.000650728919489086
Blood/Urine Markers → Microbiome (Linear)	clr	URXCNP	Mono(carboxynonyl) phthalate	RSV_genus725	Firmicutes; Allisonella	Firmicutes	Allisonella	3.98543975117322e-07	0.000238592838930709	0.998684633064342	0.99991393609666	0.783943986218934	1	1	1	1	0.00167039370042898
Blood/Urine Markers → Microbiome (Linear)	clr	URXCNP	Mono(carboxynonyl) phthalate	RSV_genus843	Proteobacteria; unclassified	Proteobacteria	NA	-2.88498585534872e-07	0.000239102725872873	0.999049860573026	0.99991393609666	0.783943986218934	1	1	1	1	-0.00120658844219226
Blood/Urine Markers → Microbiome (Linear)	clr	URXCNP	Mono(carboxynonyl) phthalate	RSV_genus423	Cyanobacteria; unclassified	Cyanobacteria	NA	-4.84613640422338e-08	0.000239357897009651	0.999840567755427	0.999920489057937	0.78394912381568	1	1	1	1	-0.000202464028334439
Blood/Urine Markers → Microbiome (Linear)	clr	URXCOP	Mono(carboxyoctyl) Phthalate (ng/mL)	RSV_genus233	Bacteroidetes; Phocaeicola	Bacteroidetes	Phocaeicola	-0.000667759042356279	0.000122652103211721	2.97587310268e-05	0.00205088172748375	0.0016079147801294	8	8	8	5	-5.44433421743775
Blood/Urine Markers → Microbiome (Linear)	clr	URXCOP	Mono(carboxyoctyl) Phthalate (ng/mL)	RSV_genus1090	Proteobacteria; Desulfobulbus	Proteobacteria	Desulfobulbus	-0.000596238592492111	0.000123368679535909	0.000115571019163485	0.00623357643235662	0.00488719536789179	8	8	8	5	-4.83298187785631
Blood/Urine Markers → Microbiome (Linear)	clr	URXCOP	Mono(carboxyoctyl) Phthalate (ng/mL)	RSV_genus726	Firmicutes; Anaeroglobus	Firmicutes	Anaeroglobus	-0.001536447873149	0.000325715901135891	0.00015000713527937	0.00790062755737965	0.00619418255649217	8	8	8	5	-4.71714112756192
Blood/Urine Markers → Microbiome (Linear)	clr	URXCOP	Mono(carboxyoctyl) Phthalate (ng/mL)	RSV_genus519	Firmicutes; Lactobacillus	Firmicutes	Lactobacillus	-0.0016907154105685	0.000361946016181499	0.000166404926402405	0.00867335045123899	0.00680000616169109	8	8	8	5	-4.67118115680734
Blood/Urine Markers → Microbiome (Linear)	clr	URXCOP	Mono(carboxyoctyl) Phthalate (ng/mL)	RSV_genus45	Actinobacteria; Bifidobacterium	Actinobacteria	Bifidobacterium	-0.00112891413559445	0.000252018832576095	0.000256872310767647	0.0128050244873194	0.0100392859603567	8	8	8	5	-4.47948323565694
Blood/Urine Markers → Microbiome (Linear)	clr	URXCOP	Mono(carboxyoctyl) Phthalate (ng/mL)	RSV_genus758	Gracilibacteria; unclassified	Gracilibacteria	NA	-0.000431766989518563	0.000107189384729963	0.000718597924223386	0.0262041837749849	0.0205443804137453	8	8	8	5	-4.02807601336914
Blood/Urine Markers → Microbiome (Linear)	clr	URXCOP	Mono(carboxyoctyl) Phthalate (ng/mL)	RSV_genus747	Fusobacteria; unclassified	Fusobacteria	NA	-0.000702243547611343	0.000178617351755728	0.000895861615124926	0.0315276979644845	0.0247180765527357	8	8	8	5	-3.93155278985275
Blood/Urine Markers → Microbiome (Linear)	clr	URXCOP	Mono(carboxyoctyl) Phthalate (ng/mL)	RSV_genus240	Bacteroidetes; unclassified	Bacteroidetes	NA	-0.000893613149434857	0.000241108673577824	0.00149818612568446	0.046352079102418	0.0363405612716375	8	8	8	5	-3.70626712085669
Blood/Urine Markers → Microbiome (Linear)	clr	URXCOP	Mono(carboxyoctyl) Phthalate (ng/mL)	RSV_genus749	Fusobacteria; Sneathia	Fusobacteria	Sneathia	-0.000312260125006267	8.67501859335667e-05	0.00191047727839338	0.0534428588498647	0.041899813863229	8	8	8	5	-3.59953263092019
Blood/Urine Markers → Microbiome (Linear)	clr	URXCOP	Mono(carboxyoctyl) Phthalate (ng/mL)	RSV_genus554	Firmicutes; unclassified	Firmicutes	NA	-0.000446733992861544	0.000136598602050167	0.00402467410169346	0.0822595090591844	0.0644923979037688	8	8	8	5	-3.27041409031022
Blood/Urine Markers → Microbiome (Linear)	clr	URXCOP	Mono(carboxyoctyl) Phthalate (ng/mL)	RSV_genus49	Actinobacteria; Parascardovia	Actinobacteria	Parascardovia	-0.000514574354643943	0.000159748873841965	0.00449582093674139	0.0881747830643212	0.0691300405205589	8	8	8	5	-3.22114542824882
Blood/Urine Markers → Microbiome (Linear)	clr	URXCOP	Mono(carboxyoctyl) Phthalate (ng/mL)	RSV_genus703	Firmicutes; Eggerthia	Firmicutes	Eggerthia	-0.000519408002946591	0.000166454606291169	0.00563268337362715	0.104722777068587	0.0821038574815186	8	8	8	5	-3.12041832016364
Blood/Urine Markers → Microbiome (Linear)	clr	URXCOP	Mono(carboxyoctyl) Phthalate (ng/mL)	RSV_genus46	Actinobacteria; Gardnerella	Actinobacteria	Gardnerella	-0.000308936327527754	0.000101289555984304	0.00658849200509075	0.11406444157712	0.0894278295238801	8	8	8	5	-3.05003141267228
Blood/Urine Markers → Microbiome (Linear)	clr	URXCOP	Mono(carboxyoctyl) Phthalate (ng/mL)	RSV_genus38	Actinobacteria; Mobiluncus	Actinobacteria	Mobiluncus	0.000809803624317765	0.000266262220490072	0.00671637477729343	0.11445536120743	0.0897343149944926	8	8	8	5	3.04137636510081
Blood/Urine Markers → Microbiome (Linear)	clr	URXCOP	Mono(carboxyoctyl) Phthalate (ng/mL)	RSV_genus658	Firmicutes; Faecalibacterium	Firmicutes	Faecalibacterium	-0.00032935285578592	0.000115956318867503	0.0104614638128222	0.150637949254037	0.11810187872273	8	8	8	5	-2.84031831126215
Blood/Urine Markers → Microbiome (Linear)	clr	URXCOP	Mono(carboxyoctyl) Phthalate (ng/mL)	RSV_genus1229	Proteobacteria; Aggregatibacter	Proteobacteria	Aggregatibacter	-0.00105570232566789	0.000385051787567424	0.0129656866892567	0.172690973461516	0.135391702457842	8	8	8	5	-2.74171516599709
Blood/Urine Markers → Microbiome (Linear)	clr	URXCOP	Mono(carboxyoctyl) Phthalate (ng/mL)	RSV_genus1187	Proteobacteria; unclassified	Proteobacteria	NA	-0.000394764054531647	0.000147382070426087	0.0148618639649135	0.189628727835686	0.14867109601597	8	8	8	5	-2.67850799890631
Blood/Urine Markers → Microbiome (Linear)	clr	URXCOP	Mono(carboxyoctyl) Phthalate (ng/mL)	RSV_genus1292	Proteobacteria; unclassified	Proteobacteria	NA	-0.000152167867020236	5.72825533391983e-05	0.015583836341852	0.192865753371737	0.151208961136773	8	8	8	5	-2.6564435094081
Blood/Urine Markers → Microbiome (Linear)	clr	URXCOP	Mono(carboxyoctyl) Phthalate (ng/mL)	RSV_genus257	Bacteroidetes; unclassified	Bacteroidetes	NA	-0.000728007365634342	0.000280295458556273	0.0176873578547623	0.203924296510365	0.159878985702799	8	8	8	5	-2.59728562633199
Blood/Urine Markers → Microbiome (Linear)	clr	URXCOP	Mono(carboxyoctyl) Phthalate (ng/mL)	RSV_genus1054	Proteobacteria; Alysiella	Proteobacteria	Alysiella	0.0011504771176642	0.000451381089337836	0.0196091703984594	0.213937943410067	0.167729799641632	8	8	8	5	2.54879334743935
Blood/Urine Markers → Microbiome (Linear)	clr	URXCOP	Mono(carboxyoctyl) Phthalate (ng/mL)	RSV_genus43	Actinobacteria; Aeriscardovia	Actinobacteria	Aeriscardovia	-9.82558860549042e-05	3.86472492869148e-05	0.0198777328145945	0.21579794336262	0.169188060922462	8	8	8	5	-2.54237721617542
Blood/Urine Markers → Microbiome (Linear)	clr	URXCOP	Mono(carboxyoctyl) Phthalate (ng/mL)	RSV_genus1248	Proteobacteria; Pseudomonas	Proteobacteria	Pseudomonas	-0.000483460931653333	0.000202446601178232	0.0274767161944688	0.254326631066758	0.199394993671568	8	8	8	5	-2.38809112546028
Blood/Urine Markers → Microbiome (Linear)	clr	URXCOP	Mono(carboxyoctyl) Phthalate (ng/mL)	RSV_genus1041	Proteobacteria; unclassified	Proteobacteria	NA	-0.000435946651712464	0.00018344788151389	0.0281509554654264	0.257610406388611	0.201969511160253	8	8	8	5	-2.37640602941199
Blood/Urine Markers → Microbiome (Linear)	clr	URXCOP	Mono(carboxyoctyl) Phthalate (ng/mL)	RSV_genus687	Firmicutes; Subdoligranulum	Firmicutes	Subdoligranulum	-0.000103287940275647	4.457585310916e-05	0.0318145570031424	0.271610830652648	0.212946004246398	8	8	8	5	-2.31712761666521
Blood/Urine Markers → Microbiome (Linear)	clr	URXCOP	Mono(carboxyoctyl) Phthalate (ng/mL)	RSV_genus170	Actinobacteria; Propionibacterium	Actinobacteria	Propionibacterium	-0.000102914653519053	4.46202341787611e-05	0.0325192023131651	0.274859615511073	0.21549308881072	8	8	8	5	-2.30645704607349
Blood/Urine Markers → Microbiome (Linear)	clr	URXCOP	Mono(carboxyoctyl) Phthalate (ng/mL)	RSV_genus709	Firmicutes; Erysipelotrichaceae_UCG-006	Firmicutes	Erysipelotrichaceae_UCG-006	-0.000414997021089902	0.000182041146893963	0.0343509041455225	0.284080568496415	0.222722421635388	8	8	8	5	-2.27968801653196
Blood/Urine Markers → Microbiome (Linear)	clr	URXCOP	Mono(carboxyoctyl) Phthalate (ng/mL)	RSV_genus1137	Proteobacteria; Rs-M59_termite_group	Proteobacteria	Rs-M59_termite_group	-6.07168424467814e-05	2.68313891546809e-05	0.0355474790705248	0.286798447316035	0.224853269780409	8	8	8	5	-2.26290342616082
Blood/Urine Markers → Microbiome (Linear)	clr	URXCOP	Mono(carboxyoctyl) Phthalate (ng/mL)	RSV_genus1079	Proteobacteria; Propionivibrio	Proteobacteria	Propionivibrio	-7.83177493912055e-05	3.49408719469978e-05	0.0371337844864551	0.292317328816745	0.229180136130553	8	8	8	5	-2.24143660495956
Blood/Urine Markers → Microbiome (Linear)	clr	URXCOP	Mono(carboxyoctyl) Phthalate (ng/mL)	RSV_genus54	Actinobacteria; unclassified	Actinobacteria	NA	-0.000152185480679193	6.79842841816891e-05	0.0373528114110421	0.293009390557443	0.229722720467191	8	8	8	5	-2.2385391346105
Blood/Urine Markers → Microbiome (Linear)	clr	URXCOP	Mono(carboxyoctyl) Phthalate (ng/mL)	RSV_genus1007	Proteobacteria; Curvibacter	Proteobacteria	Curvibacter	-0.00029756506170538	0.000137593829251209	0.0435302348596954	0.319707365064743	0.250654238474558	8	8	8	5	-2.16263377016791
Blood/Urine Markers → Microbiome (Linear)	clr	URXCOP	Mono(carboxyoctyl) Phthalate (ng/mL)	RSV_genus124	Actinobacteria; Microcella	Actinobacteria	Microcella	3.17732339471099e-05	1.48302051457024e-05	0.0453213880862248	0.323514616106912	0.253639166927687	8	8	8	5	2.14246759467904
Blood/Urine Markers → Microbiome (Linear)	clr	URXCOP	Mono(carboxyoctyl) Phthalate (ng/mL)	RSV_genus664	Firmicutes; Oscillibacter	Firmicutes	Oscillibacter	3.15622358793233e-05	1.49003113629086e-05	0.0475630935661616	0.32902152144569	0.257956643829613	8	8	8	5	2.11822660014282
Blood/Urine Markers → Microbiome (Linear)	clr	URXCOP	Mono(carboxyoctyl) Phthalate (ng/mL)	RSV_genus561	Firmicutes; Anaerococcus	Firmicutes	Anaerococcus	-0.000164473873162504	8.13751717483453e-05	0.0575786617227332	0.351689733846959	0.275728782159517	8	8	8	5	-2.021180043357
Blood/Urine Markers → Microbiome (Linear)	clr	URXCOP	Mono(carboxyoctyl) Phthalate (ng/mL)	RSV_genus1097	Proteobacteria; Desulfovibrio	Proteobacteria	Desulfovibrio	-0.000177871005327798	8.8887329769805e-05	0.059875833439781	0.358995632276436	0.281456690263361	8	8	8	5	-2.00108390912898
Blood/Urine Markers → Microbiome (Linear)	clr	URXCOP	Mono(carboxyoctyl) Phthalate (ng/mL)	RSV_genus577	Firmicutes; Family_XIII_AD3011_group	Firmicutes	Family_XIII_AD3011_group	-0.000100056864263641	5.13789172604801e-05	0.0664157246239028	0.376188139765348	0.29493581318325	8	8	8	5	-1.94743037803569
Blood/Urine Markers → Microbiome (Linear)	clr	URXCOP	Mono(carboxyoctyl) Phthalate (ng/mL)	RSV_genus998	Proteobacteria; Ralstonia	Proteobacteria	Ralstonia	-0.000420047592070757	0.00021719252932159	0.0681508727758769	0.378770496992459	0.29696041084649	8	8	8	5	-1.93398729405101
Blood/Urine Markers → Microbiome (Linear)	clr	URXCOP	Mono(carboxyoctyl) Phthalate (ng/mL)	RSV_genus560	Firmicutes; Pseudoramibacter	Firmicutes	Pseudoramibacter	-0.000283128988446653	0.000148630773699963	0.0720415576949541	0.387277217945115	0.3036297775715	8	8	8	5	-1.90491498764716
Blood/Urine Markers → Microbiome (Linear)	clr	URXCOP	Mono(carboxyoctyl) Phthalate (ng/mL)	RSV_genus569	Firmicutes; Peptoniphilus	Firmicutes	Peptoniphilus	-0.00022226466070618	0.000121023637345551	0.0819749261918847	0.412617755249704	0.323497049253939	8	8	8	5	-1.83653925448929
Blood/Urine Markers → Microbiome (Linear)	clr	URXCOP	Mono(carboxyoctyl) Phthalate (ng/mL)	RSV_genus1261	Proteobacteria; Vibrio	Proteobacteria	Vibrio	5.00358642972467e-05	2.74572548296563e-05	0.0841856684663382	0.418189436875448	0.327865311507268	8	8	8	5	1.82231853139242
Blood/Urine Markers → Microbiome (Linear)	clr	URXCOP	Mono(carboxyoctyl) Phthalate (ng/mL)	RSV_genus968	Proteobacteria; Sandaracinobacter	Proteobacteria	Sandaracinobacter	3.55156370725924e-05	1.97710764329644e-05	0.0883585099498005	0.431240595337536	0.33809756932486	8	8	8	5	1.79634311733159
Blood/Urine Markers → Microbiome (Linear)	clr	URXCOP	Mono(carboxyoctyl) Phthalate (ng/mL)	RSV_genus231	Bacteroidetes; Bacteroides	Bacteroidetes	Bacteroides	-0.000514707668483052	0.000290655502573772	0.0926275891779779	0.443091515941469	0.347388826905365	8	8	8	5	-1.77085127900654
Blood/Urine Markers → Microbiome (Linear)	clr	URXCOP	Mono(carboxyoctyl) Phthalate (ng/mL)	RSV_genus731	Firmicutes; Megasphaera	Firmicutes	Megasphaera	0.000499034873501974	0.000282477950608365	0.0933510066323069	0.445147076144702	0.349000409664103	8	8	8	5	1.76663301481484
Blood/Urine Markers → Microbiome (Linear)	clr	URXCOP	Mono(carboxyoctyl) Phthalate (ng/mL)	RSV_genus235	Bacteroidetes; unclassified	Bacteroidetes	NA	-0.000187835722141243	0.000107363892599706	0.0963355183650373	0.454252723557552	0.356139341598385	8	8	8	5	-1.74952414254919
Blood/Urine Markers → Microbiome (Linear)	clr	URXCOP	Mono(carboxyoctyl) Phthalate (ng/mL)	RSV_genus603	Firmicutes; Johnsonella	Firmicutes	Johnsonella	-0.000478799751785579	0.000274999600118274	0.0978364431518165	0.458581690702203	0.359533301455407	8	8	8	5	-1.74109253824243
Blood/Urine Markers → Microbiome (Linear)	clr	URXCOP	Mono(carboxyoctyl) Phthalate (ng/mL)	RSV_genus1274	Proteobacteria; Luteimonas	Proteobacteria	Luteimonas	4.06865993673917e-05	2.34504976608724e-05	0.098933615620691	0.461623187954749	0.361917870160932	8	8	8	5	1.7349993998327
Blood/Urine Markers → Microbiome (Linear)	clr	URXCOP	Mono(carboxyoctyl) Phthalate (ng/mL)	RSV_genus659	Firmicutes; Fastidiosipila	Firmicutes	Fastidiosipila	-5.22263909347819e-05	3.01121892325026e-05	0.0990432617617946	0.4619238972497	0.362153629694695	8	8	8	5	-1.73439368793583
Blood/Urine Markers → Microbiome (Linear)	clr	URXCOP	Mono(carboxyoctyl) Phthalate (ng/mL)	RSV_genus1117	Proteobacteria; Phaselicystis	Proteobacteria	Phaselicystis	6.02009224689452e-05	3.4975679670052e-05	0.101453561065624	0.4675944893138	0.366599438865338	8	8	8	5	1.7212223761442
Blood/Urine Markers → Microbiome (Linear)	clr	URXCOP	Mono(carboxyoctyl) Phthalate (ng/mL)	RSV_genus555	Firmicutes; Defluviitaleaceae_UCG-011	Firmicutes	Defluviitaleaceae_UCG-011	-0.000500032411612517	0.000292811127738437	0.103981158081334	0.472405387731555	0.370371238364035	8	8	8	5	-1.70769606836523
Blood/Urine Markers → Microbiome (Linear)	clr	URXCOP	Mono(carboxyoctyl) Phthalate (ng/mL)	RSV_genus644	Firmicutes; Peptococcus	Firmicutes	Peptococcus	-0.000579138274974005	0.000339159149740365	0.10400480877917	0.472466210345835	0.370418923990736	8	8	8	5	-1.70757084223542
Blood/Urine Markers → Microbiome (Linear)	clr	URXCOP	Mono(carboxyoctyl) Phthalate (ng/mL)	RSV_genus1181	Proteobacteria; Escherichia/Shigella	Proteobacteria	Escherichia/Shigella	-0.000438612127457337	0.000257099945841663	0.104302156474715	0.473275857449158	0.371053696599355	8	8	8	5	-1.70599852139782
Blood/Urine Markers → Microbiome (Linear)	clr	URXCOP	Mono(carboxyoctyl) Phthalate (ng/mL)	RSV_genus322	Bacteroidetes; Cloacibacterium	Bacteroidetes	Cloacibacterium	-0.00033240136148443	0.000195401997995259	0.105230262468717	0.475615903831816	0.372888319783346	8	8	8	5	-1.70111546910843
Blood/Urine Markers → Microbiome (Linear)	clr	URXCOP	Mono(carboxyoctyl) Phthalate (ng/mL)	RSV_genus1076	Proteobacteria; Dechloromonas	Proteobacteria	Dechloromonas	-0.000128176645470171	7.59599453889542e-05	0.107870352301673	0.482456105358277	0.37825111617773	8	8	8	5	-1.68742413931237
Blood/Urine Markers → Microbiome (Linear)	clr	URXCOP	Mono(carboxyoctyl) Phthalate (ng/mL)	RSV_genus947	Proteobacteria; Candidatus_Captivus	Proteobacteria	Candidatus_Captivus	3.19334052360228e-05	1.90347313081208e-05	0.109791766139598	0.486601982114595	0.381501531071844	8	8	8	5	1.67763887596349
Blood/Urine Markers → Microbiome (Linear)	clr	URXCOP	Mono(carboxyoctyl) Phthalate (ng/mL)	RSV_genus591	Firmicutes; Butyrivibrio_2	Firmicutes	Butyrivibrio_2	0.000404607517921369	0.000244623466661803	0.114554014911176	0.493260376637997	0.386721788692086	8	8	8	5	1.65400124298274
Blood/Urine Markers → Microbiome (Linear)	clr	URXCOP	Mono(carboxyoctyl) Phthalate (ng/mL)	RSV_genus588	Firmicutes; Anaerostipes	Firmicutes	Anaerostipes	-5.41611184943772e-05	3.3059130329181e-05	0.117811275312104	0.493532257515193	0.386934946415917	8	8	8	5	-1.63831044419731
Blood/Urine Markers → Microbiome (Linear)	clr	URXCOP	Mono(carboxyoctyl) Phthalate (ng/mL)	RSV_genus1298	Saccharibacteria; unclassified	Saccharibacteria	NA	0.000390078727723557	0.000239335213592341	0.119601504329153	0.496640947432463	0.389372194940701	8	8	8	5	1.62984260388852
Blood/Urine Markers → Microbiome (Linear)	clr	URXCOP	Mono(carboxyoctyl) Phthalate (ng/mL)	RSV_genus51	Actinobacteria; Scardovia	Actinobacteria	Scardovia	-0.000717385479099051	0.000440695870667967	0.120026727510878	0.497643578056906	0.390158268841721	8	8	8	5	-1.62784706380775
Blood/Urine Markers → Microbiome (Linear)	clr	URXCOP	Mono(carboxyoctyl) Phthalate (ng/mL)	RSV_genus488	Firmicutes; Sporolactobacillus	Firmicutes	Sporolactobacillus	7.91887928316849e-05	4.87054127477705e-05	0.120448731572708	0.498592658183649	0.390902358538784	8	8	8	5	1.62587253375262
Blood/Urine Markers → Microbiome (Linear)	clr	URXCOP	Mono(carboxyoctyl) Phthalate (ng/mL)	RSV_genus1005	Proteobacteria; Caenimonas	Proteobacteria	Caenimonas	3.43681444457865e-05	2.11384915631915e-05	0.120452259311086	0.498594322794437	0.390903663612721	8	8	8	5	1.62585605236051
Blood/Urine Markers → Microbiome (Linear)	clr	URXCOP	Mono(carboxyoctyl) Phthalate (ng/mL)	RSV_genus673	Firmicutes; Ruminococcaceae_UCG-002	Firmicutes	Ruminococcaceae_UCG-002	0.00025765281076398	0.000158758573667499	0.121081629062557	0.499566012893041	0.391665479786864	8	8	8	5	1.62292218185081
Blood/Urine Markers → Microbiome (Linear)	clr	URXCOP	Mono(carboxyoctyl) Phthalate (ng/mL)	RSV_genus1317	Tenericutes; Mesoplasma	Tenericutes	Mesoplasma	3.43809608569991e-05	2.12682485798886e-05	0.122460466188476	0.500633432520155	0.392502349008543	8	8	8	5	1.61653935573755
Blood/Urine Markers → Microbiome (Linear)	clr	URXCOP	Mono(carboxyoctyl) Phthalate (ng/mL)	RSV_genus185	Actinobacteria; Streptacidiphilus	Actinobacteria	Streptacidiphilus	3.43472158757346e-05	2.12832122815863e-05	0.123052514429148	0.500633432520155	0.392502349008543	8	8	8	5	1.61381728572293
Blood/Urine Markers → Microbiome (Linear)	clr	URXCOP	Mono(carboxyoctyl) Phthalate (ng/mL)	RSV_genus340	Bacteroidetes; unclassified	Bacteroidetes	NA	-0.000422957303786755	0.000261536221966092	0.122316372163093	0.500633432520155	0.392502349008543	8	8	8	5	-1.6172035391778
Blood/Urine Markers → Microbiome (Linear)	clr	URXCOP	Mono(carboxyoctyl) Phthalate (ng/mL)	RSV_genus793	Proteobacteria; unclassified	Proteobacteria	NA	3.33409322238263e-05	2.06543913107096e-05	0.122962656189622	0.500633432520155	0.392502349008543	8	8	8	5	1.6142297162027
Blood/Urine Markers → Microbiome (Linear)	clr	URXCOP	Mono(carboxyoctyl) Phthalate (ng/mL)	RSV_genus887	Proteobacteria; Gemmobacter	Proteobacteria	Gemmobacter	3.14804916455452e-05	1.94757629698863e-05	0.122492184675375	0.500633432520155	0.392502349008543	8	8	8	5	1.61639324190897
Blood/Urine Markers → Microbiome (Linear)	clr	URXCOP	Mono(carboxyoctyl) Phthalate (ng/mL)	RSV_genus980	Proteobacteria; Castellaniella	Proteobacteria	Castellaniella	6.37594190421139e-05	3.94396599420097e-05	0.12244034358501	0.500633432520155	0.392502349008543	8	8	8	5	1.6166320687314
Blood/Urine Markers → Microbiome (Linear)	clr	URXCOP	Mono(carboxyoctyl) Phthalate (ng/mL)	RSV_genus1126	Proteobacteria; unclassified	Proteobacteria	NA	3.13587031794205e-05	1.94930664462967e-05	0.124169722381859	0.503055885742117	0.394401580099039	8	8	8	5	1.60871062876708
Blood/Urine Markers → Microbiome (Linear)	clr	URXCOP	Mono(carboxyoctyl) Phthalate (ng/mL)	RSV_genus1234	Proteobacteria; Mannheimia	Proteobacteria	Mannheimia	0.000813352187982599	0.000506627741688754	0.124893329892409	0.504239740183105	0.395329735549291	8	8	8	5	1.60542370868092
Blood/Urine Markers → Microbiome (Linear)	clr	URXCOP	Mono(carboxyoctyl) Phthalate (ng/mL)	RSV_genus1045	Proteobacteria; Undibacterium	Proteobacteria	Undibacterium	3.07614063324422e-05	1.91869467422483e-05	0.125374576822788	0.5051709110521	0.396059784183016	8	8	8	5	1.60324655849008
Blood/Urine Markers → Microbiome (Linear)	clr	URXCOP	Mono(carboxyoctyl) Phthalate (ng/mL)	RSV_genus1282	Proteobacteria; Stenotrophomonas	Proteobacteria	Stenotrophomonas	-0.000200772716740839	0.000126336518879276	0.128519430212423	0.507045189979765	0.397529240343989	8	8	8	5	-1.58918987575313
Blood/Urine Markers → Microbiome (Linear)	clr	URXCOP	Mono(carboxyoctyl) Phthalate (ng/mL)	RSV_genus142	Actinobacteria; Promicromonospora	Actinobacteria	Promicromonospora	3.22128334860674e-05	2.02551277569967e-05	0.128256380629921	0.507045189979765	0.397529240343989	8	8	8	5	1.59035449553954
Blood/Urine Markers → Microbiome (Linear)	clr	URXCOP	Mono(carboxyoctyl) Phthalate (ng/mL)	RSV_genus161	Actinobacteria; Kribbella	Actinobacteria	Kribbella	3.1092696087143e-05	1.9556870591263e-05	0.128367902483389	0.507045189979765	0.397529240343989	8	8	8	5	1.58986050155866
Blood/Urine Markers → Microbiome (Linear)	clr	URXCOP	Mono(carboxyoctyl) Phthalate (ng/mL)	RSV_genus504	Firmicutes; Ignavigranum	Firmicutes	Ignavigranum	3.12757496739793e-05	1.96563013064985e-05	0.128081252729915	0.507045189979765	0.397529240343989	8	8	8	5	1.59113096539884
Blood/Urine Markers → Microbiome (Linear)	clr	URXCOP	Mono(carboxyoctyl) Phthalate (ng/mL)	RSV_genus1242	Proteobacteria; unclassified	Proteobacteria	NA	3.30055743222902e-05	2.07776199390604e-05	0.128671923994211	0.507289949499679	0.397721134612865	8	8	8	5	1.58851564419282
Blood/Urine Markers → Microbiome (Linear)	clr	URXCOP	Mono(carboxyoctyl) Phthalate (ng/mL)	RSV_genus1139	Proteobacteria; Wolinella	Proteobacteria	Wolinella	-0.000111176148252965	7.00582502432219e-05	0.129035657293765	0.50807884615975	0.398339638636146	8	8	8	5	-1.58691014786972
Blood/Urine Markers → Microbiome (Linear)	clr	URXCOP	Mono(carboxyoctyl) Phthalate (ng/mL)	RSV_genus1060	Proteobacteria; Eikenella	Proteobacteria	Eikenella	-0.000373921965549311	0.000235687387623718	0.129124936893191	0.50825474753093	0.398477547327211	8	8	8	5	-1.58651665377313
Blood/Urine Markers → Microbiome (Linear)	clr	URXCOP	Mono(carboxyoctyl) Phthalate (ng/mL)	RSV_genus1075	Proteobacteria; Candidatus_Accumulibacter	Proteobacteria	Candidatus_Accumulibacter	3.03681646899381e-05	1.91511941349485e-05	0.129309014182891	0.508615349505168	0.398760263407983	8	8	8	5	1.58570606490381
Blood/Urine Markers → Microbiome (Linear)	clr	URXCOP	Mono(carboxyoctyl) Phthalate (ng/mL)	RSV_genus1034	Proteobacteria; unclassified	Proteobacteria	NA	-0.000205817285677915	0.000130348219595016	0.130844853120272	0.510072127780646	0.399902394272539	8	8	8	5	-1.57898041352138
Blood/Urine Markers → Microbiome (Linear)	clr	URXCOP	Mono(carboxyoctyl) Phthalate (ng/mL)	RSV_genus1347	Verrucomicrobia; Prosthecobacter	Verrucomicrobia	Prosthecobacter	3.0561033585277e-05	1.9442321321343e-05	0.132482375907502	0.510072127780646	0.399902394272539	8	8	8	5	1.5718819311832
Blood/Urine Markers → Microbiome (Linear)	clr	URXCOP	Mono(carboxyoctyl) Phthalate (ng/mL)	RSV_genus678	Firmicutes; Ruminococcaceae_UCG-008	Firmicutes	Ruminococcaceae_UCG-008	3.42112326401598e-05	2.17125670763911e-05	0.131612855678206	0.510072127780646	0.399902394272539	8	8	8	5	1.57564200123342
Blood/Urine Markers → Microbiome (Linear)	clr	URXCOP	Mono(carboxyoctyl) Phthalate (ng/mL)	RSV_genus708	Firmicutes; Erysipelotrichaceae_UCG-004	Firmicutes	Erysipelotrichaceae_UCG-004	5.22220324803265e-05	3.3283444516522e-05	0.133149919128517	0.510072127780646	0.399902394272539	8	8	8	5	1.56900925486854
Blood/Urine Markers → Microbiome (Linear)	clr	URXCOP	Mono(carboxyoctyl) Phthalate (ng/mL)	RSV_genus722	Firmicutes; Phascolarctobacterium	Firmicutes	Phascolarctobacterium	-0.000108252600494832	6.90175931049892e-05	0.133273596672385	0.510072127780646	0.399902394272539	8	8	8	5	-1.56847834913858
Blood/Urine Markers → Microbiome (Linear)	clr	URXCOP	Mono(carboxyoctyl) Phthalate (ng/mL)	RSV_genus932	Proteobacteria; Skermanella	Proteobacteria	Skermanella	3.0561033585277e-05	1.9442321321343e-05	0.132482375907502	0.510072127780646	0.399902394272539	8	8	8	5	1.5718819311832
Blood/Urine Markers → Microbiome (Linear)	clr	URXCOP	Mono(carboxyoctyl) Phthalate (ng/mL)	RSV_genus1049	Proteobacteria; Tepidiphilus	Proteobacteria	Tepidiphilus	3.19125452567671e-05	2.03591318705255e-05	0.133506276244124	0.510369693286072	0.400135689039282	8	8	8	5	1.56748064994695
Blood/Urine Markers → Microbiome (Linear)	clr	URXCOP	Mono(carboxyoctyl) Phthalate (ng/mL)	RSV_genus1136	Proteobacteria; unclassified	Proteobacteria	NA	3.2704436082158e-05	2.08881798471487e-05	0.133924492272937	0.510750268996293	0.40043406475799	8	8	8	5	1.56569104256454
Blood/Urine Markers → Microbiome (Linear)	clr	URXCOP	Mono(carboxyoctyl) Phthalate (ng/mL)	RSV_genus292	Bacteroidetes; Hymenobacter	Bacteroidetes	Hymenobacter	3.94956164589071e-05	2.52446584133289e-05	0.134200200295951	0.511315824949181	0.400877467107064	8	8	8	5	1.56451379980066
Blood/Urine Markers → Microbiome (Linear)	clr	URXCOP	Mono(carboxyoctyl) Phthalate (ng/mL)	RSV_genus346	Bacteroidetes; Flavitalea	Bacteroidetes	Flavitalea	3.10130935083815e-05	1.98370676453659e-05	0.134463593693012	0.511906723981123	0.40134073872058	8	8	8	5	1.56339102446053
Blood/Urine Markers → Microbiome (Linear)	clr	URXCOP	Mono(carboxyoctyl) Phthalate (ng/mL)	RSV_genus1175	Proteobacteria; Candidatus_Carsonella	Proteobacteria	Candidatus_Carsonella	3.29219350228328e-05	2.11241381573141e-05	0.135616410489483	0.513117724162271	0.402290176742244	8	8	8	5	1.55849837648566
Blood/Urine Markers → Microbiome (Linear)	clr	URXCOP	Mono(carboxyoctyl) Phthalate (ng/mL)	RSV_genus732	Firmicutes; Mitsuokella	Firmicutes	Mitsuokella	4.81237751560252e-05	3.08927365010767e-05	0.135788758236983	0.513471367700491	0.402567437329424	8	8	8	5	1.55776990343176
Blood/Urine Markers → Microbiome (Linear)	clr	URXCOP	Mono(carboxyoctyl) Phthalate (ng/mL)	RSV_genus862	Proteobacteria; unclassified	Proteobacteria	NA	2.9792088230973e-05	1.91290515894654e-05	0.13587011159112	0.513640038021555	0.402699676794321	8	8	8	5	1.55742631001005
Blood/Urine Markers → Microbiome (Linear)	clr	URXCOP	Mono(carboxyoctyl) Phthalate (ng/mL)	RSV_genus249	Bacteroidetes; Odoribacter	Bacteroidetes	Odoribacter	-0.000115592617024251	7.44577132760254e-05	0.137050556480747	0.514470233178407	0.403350559312413	8	8	8	5	-1.55245993918363
Blood/Urine Markers → Microbiome (Linear)	clr	URXCOP	Mono(carboxyoctyl) Phthalate (ng/mL)	RSV_genus949	Proteobacteria; Candidatus_Odyssella	Proteobacteria	Candidatus_Odyssella	3.23234901102951e-05	2.08154916421996e-05	0.136955772774571	0.514470233178407	0.403350559312413	8	8	8	5	1.55285739419025
Blood/Urine Markers → Microbiome (Linear)	clr	URXCOP	Mono(carboxyoctyl) Phthalate (ng/mL)	RSV_genus914	Proteobacteria; Roseococcus	Proteobacteria	Roseococcus	2.90488090485853e-05	1.88189136785391e-05	0.139178518195603	0.51637444757229	0.404843485222001	8	8	8	5	1.54359648727824
Blood/Urine Markers → Microbiome (Linear)	clr	URXCOP	Mono(carboxyoctyl) Phthalate (ng/mL)	RSV_genus287	Bacteroidetes; Dyadobacter	Bacteroidetes	Dyadobacter	3.1107602212993e-05	2.01595427675699e-05	0.139305580183547	0.516614668813872	0.40503182142865	8	8	8	5	1.54307082118127
Blood/Urine Markers → Microbiome (Linear)	clr	URXCOP	Mono(carboxyoctyl) Phthalate (ng/mL)	RSV_genus836	Proteobacteria; Pedomicrobium	Proteobacteria	Pedomicrobium	2.95196070541308e-05	1.91430244375869e-05	0.139551260990627	0.517162081084895	0.405460998923191	8	8	8	5	1.5420555487653
Blood/Urine Markers → Microbiome (Linear)	clr	URXCOP	Mono(carboxyoctyl) Phthalate (ng/mL)	RSV_genus967	Proteobacteria; Polymorphobacter	Proteobacteria	Polymorphobacter	3.05128919594709e-05	1.98187920490882e-05	0.140148431539697	0.518306931667491	0.406358574901429	8	8	8	5	1.53959393104761
Blood/Urine Markers → Microbiome (Linear)	clr	URXCOP	Mono(carboxyoctyl) Phthalate (ng/mL)	RSV_genus67	Actinobacteria; Fodinicola	Actinobacteria	Fodinicola	3.05547759332612e-05	1.98511506017931e-05	0.140245602729187	0.518473524911248	0.40648918591391	8	8	8	5	1.53919420320661
Blood/Urine Markers → Microbiome (Linear)	clr	URXCOP	Mono(carboxyoctyl) Phthalate (ng/mL)	RSV_genus570	Firmicutes; Sedimentibacter	Firmicutes	Sedimentibacter	5.06545311503277e-05	3.2970494788151e-05	0.140936320248284	0.519819102597824	0.407544134242263	8	8	8	5	1.53635944731202
Blood/Urine Markers → Microbiome (Linear)	clr	URXCOP	Mono(carboxyoctyl) Phthalate (ng/mL)	RSV_genus416	Chloroflexi; unclassified	Chloroflexi	NA	2.96532872108339e-05	1.93167351783134e-05	0.141241987535298	0.520474391188064	0.408057888007474	8	8	8	5	1.53510864735181
Blood/Urine Markers → Microbiome (Linear)	clr	URXCOP	Mono(carboxyoctyl) Phthalate (ng/mL)	RSV_genus118	Actinobacteria; Herbiconiux	Actinobacteria	Herbiconiux	3.80087048897234e-05	2.47932205055797e-05	0.141751633734308	0.521373851881683	0.408763075500265	8	8	8	5	1.53302814699565
Blood/Urine Markers → Microbiome (Linear)	clr	URXCOP	Mono(carboxyoctyl) Phthalate (ng/mL)	RSV_genus1342	Verrucomicrobia; unclassified	Verrucomicrobia	NA	3.6118257910933e-05	2.35738516325925e-05	0.14197156966368	0.521828447928911	0.409119484011556	8	8	8	5	1.53213223167134
Blood/Urine Markers → Microbiome (Linear)	clr	URXCOP	Mono(carboxyoctyl) Phthalate (ng/mL)	RSV_genus881	Proteobacteria; Starkeya	Proteobacteria	Starkeya	3.84247994295506e-05	2.51065775572914e-05	0.142381007325419	0.522679419680473	0.409786655618028	8	8	8	5	1.53046743794004
Blood/Urine Markers → Microbiome (Linear)	clr	URXCOP	Mono(carboxyoctyl) Phthalate (ng/mL)	RSV_genus721	Firmicutes; unclassified	Firmicutes	NA	2.92025671782858e-05	1.91110895265106e-05	0.142979014268252	0.523935590077826	0.410771507606906	8	8	8	5	1.52804303165325
Blood/Urine Markers → Microbiome (Linear)	clr	URXCOP	Mono(carboxyoctyl) Phthalate (ng/mL)	RSV_genus813	Proteobacteria; Chelatococcus	Proteobacteria	Chelatococcus	3.16539882102025e-05	2.07154183769805e-05	0.142979759622144	0.523935590077826	0.410771507606906	8	8	8	5	1.52804001513082
Blood/Urine Markers → Microbiome (Linear)	clr	URXCOP	Mono(carboxyoctyl) Phthalate (ng/mL)	RSV_genus639	Firmicutes; [Ruminococcus]_gauvreauii_group	Firmicutes	[Ruminococcus]_gauvreauii_group	2.70415388998032e-05	1.76991428191189e-05	0.143028064000994	0.524035726963274	0.410850016072797	8	8	8	5	1.52784455022265
Blood/Urine Markers → Microbiome (Linear)	clr	URXCOP	Mono(carboxyoctyl) Phthalate (ng/mL)	RSV_genus1118	Proteobacteria; Byssovorax	Proteobacteria	Byssovorax	2.97264703086034e-05	1.95053571789276e-05	0.143977004607507	0.524676567678878	0.411352442538701	8	8	8	5	1.52401568635298
Blood/Urine Markers → Microbiome (Linear)	clr	URXCOP	Mono(carboxyoctyl) Phthalate (ng/mL)	RSV_genus566	Firmicutes; Murdochiella	Firmicutes	Murdochiella	-7.39128178197406e-05	4.85075871181829e-05	0.14404621267179	0.524676567678878	0.411352442538701	8	8	8	5	-1.52373725866143
Blood/Urine Markers → Microbiome (Linear)	clr	URXCOP	Mono(carboxyoctyl) Phthalate (ng/mL)	RSV_genus768	Nitrospirae; Nitrospira	Nitrospirae	Nitrospira	2.7300430724917e-05	1.79019792905875e-05	0.143733772656342	0.524676567678878	0.411352442538701	8	8	8	5	1.52499510147858
Blood/Urine Markers → Microbiome (Linear)	clr	URXCOP	Mono(carboxyoctyl) Phthalate (ng/mL)	RSV_genus791	Planctomycetes; Singulisphaera	Planctomycetes	Singulisphaera	5.32662607340829e-05	3.4976025139688e-05	0.144245441346142	0.524676567678878	0.411352442538701	8	8	8	5	1.52293636916565
Blood/Urine Markers → Microbiome (Linear)	clr	URXCOP	Mono(carboxyoctyl) Phthalate (ng/mL)	RSV_genus1316	Tenericutes; Entomoplasma	Tenericutes	Entomoplasma	3.02696279453352e-05	1.98964171946704e-05	0.144638060139175	0.524719103388149	0.411385791022284	8	8	8	5	1.52136073792439
Blood/Urine Markers → Microbiome (Linear)	clr	URXCOP	Mono(carboxyoctyl) Phthalate (ng/mL)	RSV_genus1245	Proteobacteria; unclassified	Proteobacteria	NA	3.12718521005256e-05	2.05686076168929e-05	0.144885895184826	0.525190558364272	0.411755417127054	8	8	8	5	1.52036796476404
Blood/Urine Markers → Microbiome (Linear)	clr	URXCOP	Mono(carboxyoctyl) Phthalate (ng/mL)	RSV_genus5	Acidobacteria; unclassified	Acidobacteria	NA	2.79913972881583e-05	1.84229320587346e-05	0.145133384084992	0.525688141124642	0.412145527714133	8	8	8	5	1.51937797951587
Blood/Urine Markers → Microbiome (Linear)	clr	URXCOP	Mono(carboxyoctyl) Phthalate (ng/mL)	RSV_genus1283	Proteobacteria; Tahibacter	Proteobacteria	Tahibacter	3.89407712105172e-05	2.56673009509181e-05	0.145695302709091	0.525788746674423	0.412224403618231	8	8	8	5	1.51713541228901
Blood/Urine Markers → Microbiome (Linear)	clr	URXCOP	Mono(carboxyoctyl) Phthalate (ng/mL)	RSV_genus1052	Proteobacteria; unclassified	Proteobacteria	NA	3.05623140436658e-05	2.01616697838681e-05	0.146015118984705	0.526303567724352	0.412628029221897	8	8	8	5	1.51586224609827
Blood/Urine Markers → Microbiome (Linear)	clr	URXCOP	Mono(carboxyoctyl) Phthalate (ng/mL)	RSV_genus969	Proteobacteria; Sphingobium	Proteobacteria	Sphingobium	4.44110702199409e-05	2.93073735689892e-05	0.146142741233148	0.526527587637339	0.41280366340124	8	8	8	5	1.51535483435245
Blood/Urine Markers → Microbiome (Linear)	clr	URXCOP	Mono(carboxyoctyl) Phthalate (ng/mL)	RSV_genus924	Proteobacteria; unclassified	Proteobacteria	NA	3.3146738457099e-05	2.18794883463959e-05	0.146239939973827	0.526722532776462	0.412956502624638	8	8	8	5	1.5149686287138
Blood/Urine Markers → Microbiome (Linear)	clr	URXCOP	Mono(carboxyoctyl) Phthalate (ng/mL)	RSV_genus1096	Proteobacteria; Bilophila	Proteobacteria	Bilophila	-7.89449645493075e-05	5.21111875417723e-05	0.146248876357005	0.526726273273043	0.412959435216829	8	8	8	5	-1.51493313189275
Blood/Urine Markers → Microbiome (Linear)	clr	URXCOP	Mono(carboxyoctyl) Phthalate (ng/mL)	RSV_genus823	Proteobacteria; Rhodopseudomonas	Proteobacteria	Rhodopseudomonas	2.65032334898442e-05	1.75018564838108e-05	0.146405864699778	0.527042115261158	0.413207058955472	8	8	8	5	1.51430983989382
Blood/Urine Markers → Microbiome (Linear)	clr	URXCOP	Mono(carboxyoctyl) Phthalate (ng/mL)	RSV_genus415	Chloroflexi; unclassified	Chloroflexi	NA	2.69231414158791e-05	1.77938075142585e-05	0.146720470785817	0.527713186424294	0.413733186438723	8	8	8	5	1.51306241760259
Blood/Urine Markers → Microbiome (Linear)	clr	URXCOP	Mono(carboxyoctyl) Phthalate (ng/mL)	RSV_genus705	Firmicutes; Erysipelothrix	Firmicutes	Erysipelothrix	3.76112403746183e-05	2.48602831910411e-05	0.146760276606717	0.527787930971346	0.413791787020281	8	8	8	5	1.51290474390783
Blood/Urine Markers → Microbiome (Linear)	clr	URXCOP	Mono(carboxyoctyl) Phthalate (ng/mL)	RSV_genus636	Firmicutes; [Eubacterium]_hallii_group	Firmicutes	[Eubacterium]_hallii_group	3.21251743209909e-05	2.12672836669972e-05	0.147357251905856	0.528918277226809	0.414677991439808	8	8	8	5	1.51054430946643
Blood/Urine Markers → Microbiome (Linear)	clr	URXCOP	Mono(carboxyoctyl) Phthalate (ng/mL)	RSV_genus338	Bacteroidetes; unclassified	Bacteroidetes	NA	2.92738922409179e-05	1.93803258755154e-05	0.14736965376866	0.528942919301965	0.414697311109161	8	8	8	5	1.51049535642235
Blood/Urine Markers → Microbiome (Linear)	clr	URXCOP	Mono(carboxyoctyl) Phthalate (ng/mL)	RSV_genus950	Proteobacteria; unclassified	Proteobacteria	NA	2.78997455078475e-05	1.8484790964865e-05	0.147663824658654	0.529482549757063	0.415120387570827	8	8	8	5	1.50933519134071
Blood/Urine Markers → Microbiome (Linear)	clr	URXCOP	Mono(carboxyoctyl) Phthalate (ng/mL)	RSV_genus469	Firmicutes; Oceanobacillus	Firmicutes	Oceanobacillus	3.31729133161746e-05	2.20181105800497e-05	0.148354326222718	0.53086365448537	0.416203189507083	8	8	8	5	1.50661943474079
Blood/Urine Markers → Microbiome (Linear)	clr	URXCOP	Mono(carboxyoctyl) Phthalate (ng/mL)	RSV_genus944	Proteobacteria; unclassified	Proteobacteria	NA	2.72196520167107e-05	1.80696043700319e-05	0.148415876466115	0.530987880602982	0.416300584207084	8	8	8	5	1.50637786302915
Blood/Urine Markers → Microbiome (Linear)	clr	URXCOP	Mono(carboxyoctyl) Phthalate (ng/mL)	RSV_genus1202	Proteobacteria; Diplorickettsia	Proteobacteria	Diplorickettsia	2.79956651527006e-05	1.85971491093623e-05	0.148671871589182	0.531483779495415	0.416689374622401	8	8	8	5	1.50537402201109
Blood/Urine Markers → Microbiome (Linear)	clr	URXCOP	Mono(carboxyoctyl) Phthalate (ng/mL)	RSV_genus850	Proteobacteria; unclassified	Proteobacteria	NA	3.06549287434963e-05	2.04331138478476e-05	0.149982373139533	0.534074651377894	0.418720647873039	8	8	8	5	1.50025732601325
Blood/Urine Markers → Microbiome (Linear)	clr	URXCOP	Mono(carboxyoctyl) Phthalate (ng/mL)	RSV_genus562	Firmicutes; Ezakiella	Firmicutes	Ezakiella	-0.000103342069801193	6.90724515258487e-05	0.151043765268875	0.53612660282347	0.420329401324412	8	8	8	5	-1.49614017626868
Blood/Urine Markers → Microbiome (Linear)	clr	URXCOP	Mono(carboxyoctyl) Phthalate (ng/mL)	RSV_genus827	Proteobacteria; unclassified	Proteobacteria	NA	2.96587577006876e-05	1.98442168837891e-05	0.15144774361809	0.5369625671196	0.42098480691382	8	8	8	5	1.4945793968275
Blood/Urine Markers → Microbiome (Linear)	clr	URXCOP	Mono(carboxyoctyl) Phthalate (ng/mL)	RSV_genus462	Firmicutes; Anoxybacillus	Firmicutes	Anoxybacillus	5.60054460857282e-05	3.74771897155841e-05	0.151497458324145	0.537061477098702	0.421062353471074	8	8	8	5	1.49438755975984
Blood/Urine Markers → Microbiome (Linear)	clr	URXCOP	Mono(carboxyoctyl) Phthalate (ng/mL)	RSV_genus380	Chlamydiae; Chlamydia	Chlamydiae	Chlamydia	2.65217179826114e-05	1.77889180870511e-05	0.152400383577285	0.538800092817766	0.422425448121627	8	8	8	5	1.49091236762269
Blood/Urine Markers → Microbiome (Linear)	clr	URXCOP	Mono(carboxyoctyl) Phthalate (ng/mL)	RSV_genus24	Acidobacteria; unclassified	Acidobacteria	NA	7.05707158793297e-05	4.74937366924752e-05	0.15371174197708	0.541402454117703	0.424465729207235	8	8	8	5	1.48589521048384
Blood/Urine Markers → Microbiome (Linear)	clr	URXCOP	Mono(carboxyoctyl) Phthalate (ng/mL)	RSV_genus463	Firmicutes; Bacillus	Firmicutes	Bacillus	2.98512170705767e-05	2.009847827224e-05	0.153881678443106	0.541703585307287	0.424701819511226	8	8	8	5	1.485247622543
Blood/Urine Markers → Microbiome (Linear)	clr	URXCOP	Mono(carboxyoctyl) Phthalate (ng/mL)	RSV_genus988	Proteobacteria; Pelistega	Proteobacteria	Pelistega	2.61549144068519e-05	1.76521502046473e-05	0.154819498526773	0.543575872349672	0.426169714011309	8	8	8	5	1.4816843332755
Blood/Urine Markers → Microbiome (Linear)	clr	URXCOP	Mono(carboxyoctyl) Phthalate (ng/mL)	RSV_genus351	Bacteroidetes; Parafilimonas	Bacteroidetes	Parafilimonas	2.92344252838956e-05	1.97941568445369e-05	0.156080215723377	0.545639406800961	0.427787548671918	8	8	8	5	1.47692197821319
Blood/Urine Markers → Microbiome (Linear)	clr	URXCOP	Mono(carboxyoctyl) Phthalate (ng/mL)	RSV_genus607	Firmicutes; Lachnoclostridium_5	Firmicutes	Lachnoclostridium_5	2.60146551733144e-05	1.76483563583967e-05	0.156843117499584	0.547071394169416	0.428910243181232	8	8	8	5	1.47405541031799
Blood/Urine Markers → Microbiome (Linear)	clr	URXCOP	Mono(carboxyoctyl) Phthalate (ng/mL)	RSV_genus374	Bacteroidetes; unclassified	Bacteroidetes	NA	-0.000446934737140618	0.000304152458389237	0.158077029360245	0.547454716939135	0.429210772626071	8	8	8	5	-1.46944311911054
Blood/Urine Markers → Microbiome (Linear)	clr	URXCOP	Mono(carboxyoctyl) Phthalate (ng/mL)	RSV_genus381	Chlamydiae; Criblamydia	Chlamydiae	Criblamydia	2.6852008814408e-05	1.82741640119657e-05	0.158089304086684	0.547454716939135	0.429210772626071	8	8	8	5	1.46939738511844
Blood/Urine Markers → Microbiome (Linear)	clr	URXCOP	Mono(carboxyoctyl) Phthalate (ng/mL)	RSV_genus1158	Proteobacteria; Pseudoalteromonas	Proteobacteria	Pseudoalteromonas	2.64736928233757e-05	1.80315118114724e-05	0.158413529262374	0.54782360773905	0.429499987241175	8	8	8	5	1.46819041576603
Blood/Urine Markers → Microbiome (Linear)	clr	URXCOP	Mono(carboxyoctyl) Phthalate (ng/mL)	RSV_genus417	Chloroflexi; unclassified	Chloroflexi	NA	2.58045978968255e-05	1.76192805149498e-05	0.159390436304513	0.548390317084596	0.429944293863312	8	8	8	5	1.46456592679426
Blood/Urine Markers → Microbiome (Linear)	clr	URXCOP	Mono(carboxyoctyl) Phthalate (ng/mL)	RSV_genus802	Proteobacteria; Woodsholea	Proteobacteria	Woodsholea	2.58668366095428e-05	1.76727246843118e-05	0.159635739237041	0.54882295287722	0.4302834852833	8	8	8	5	1.46365866450151
Blood/Urine Markers → Microbiome (Linear)	clr	URXCOP	Mono(carboxyoctyl) Phthalate (ng/mL)	RSV_genus251	Bacteroidetes; Parabacteroides	Bacteroidetes	Parabacteroides	-7.4554986757251e-05	5.09611972136789e-05	0.159820634649562	0.549136113508925	0.430529006807786	8	8	8	5	-1.46297557423237
Blood/Urine Markers → Microbiome (Linear)	clr	URXCOP	Mono(carboxyoctyl) Phthalate (ng/mL)	RSV_genus842	Proteobacteria; unclassified	Proteobacteria	NA	2.85121602665969e-05	1.95467796862895e-05	0.160992038131431	0.551397298522753	0.43230180177476	8	8	8	5	1.45866279377958
Blood/Urine Markers → Microbiome (Linear)	clr	URXCOP	Mono(carboxyoctyl) Phthalate (ng/mL)	RSV_genus734	Firmicutes; Negativicoccus	Firmicutes	Negativicoccus	2.71961235563053e-05	1.86470437413103e-05	0.161045009657897	0.55151951818099	0.432397623387614	8	8	8	5	1.45846837351786
Blood/Urine Markers → Microbiome (Linear)	clr	URXCOP	Mono(carboxyoctyl) Phthalate (ng/mL)	RSV_genus1100	Proteobacteria; unclassified	Proteobacteria	NA	2.58835416941548e-05	1.7751545879986e-05	0.161145221064606	0.551711689164304	0.432548287641063	8	8	8	5	1.45810071241949
Blood/Urine Markers → Microbiome (Linear)	clr	URXCOP	Mono(carboxyoctyl) Phthalate (ng/mL)	RSV_genus430	Cyanobacteria; Pleurocapsa	Cyanobacteria	Pleurocapsa	2.66039807564561e-05	1.83494275232641e-05	0.163406532181623	0.556260102298073	0.436114295668691	8	8	8	5	1.44985344761991
Blood/Urine Markers → Microbiome (Linear)	clr	URXCOP	Mono(carboxyoctyl) Phthalate (ng/mL)	RSV_genus614	Firmicutes; Lachnospiraceae_NK3A20_group	Firmicutes	Lachnospiraceae_NK3A20_group	4.05606661018633e-05	2.80128475677598e-05	0.163937386541046	0.557184351553499	0.436838917678047	8	8	8	5	1.44793084686417
Blood/Urine Markers → Microbiome (Linear)	clr	URXCOP	Mono(carboxyoctyl) Phthalate (ng/mL)	RSV_genus1114	Proteobacteria; unclassified	Proteobacteria	NA	4.85752777864583e-05	3.35621048622803e-05	0.164104923087593	0.557556930747612	0.437131024036476	8	8	8	5	1.44732513010681
Blood/Urine Markers → Microbiome (Linear)	clr	URXCOP	Mono(carboxyoctyl) Phthalate (ng/mL)	RSV_genus527	Firmicutes; unclassified	Firmicutes	NA	2.63094274184981e-05	1.81834993219825e-05	0.164226823142556	0.557769963753688	0.437298044354876	8	8	8	5	1.44688472513604
Blood/Urine Markers → Microbiome (Linear)	clr	URXCOP	Mono(carboxyoctyl) Phthalate (ng/mL)	RSV_genus280	Bacteroidetes; unclassified	Bacteroidetes	NA	2.87040725273997e-05	1.98553452203785e-05	0.164566284840274	0.558463625270857	0.437841882934603	8	8	8	5	1.4456597056766
Blood/Urine Markers → Microbiome (Linear)	clr	URXCOP	Mono(carboxyoctyl) Phthalate (ng/mL)	RSV_genus808	Proteobacteria; Aureimonas	Proteobacteria	Aureimonas	2.51198805730289e-05	1.74388331695033e-05	0.166014496362508	0.561293054950325	0.440060188232265	8	8	8	5	1.44045649894502
Blood/Urine Markers → Microbiome (Linear)	clr	URXCOP	Mono(carboxyoctyl) Phthalate (ng/mL)	RSV_genus1148	Proteobacteria; unclassified	Proteobacteria	NA	2.58450159602988e-05	1.79467942879912e-05	0.166116629112988	0.561477708614454	0.440204958821314	8	8	8	5	1.44009094580153
Blood/Urine Markers → Microbiome (Linear)	clr	URXCOP	Mono(carboxyoctyl) Phthalate (ng/mL)	RSV_genus840	Proteobacteria; Vasilyevaea	Proteobacteria	Vasilyevaea	2.55497337037321e-05	1.77465469565663e-05	0.166225439390302	0.561705119609246	0.440383251647658	8	8	8	5	1.43970169330765
Blood/Urine Markers → Microbiome (Linear)	clr	URXCOP	Mono(carboxyoctyl) Phthalate (ng/mL)	RSV_genus1072	Proteobacteria; Azonexus	Proteobacteria	Azonexus	2.63164862022307e-05	1.82884408832007e-05	0.166430614307253	0.562151867223527	0.440733506897564	8	8	8	5	1.438968273474
Blood/Urine Markers → Microbiome (Linear)	clr	URXCOP	Mono(carboxyoctyl) Phthalate (ng/mL)	RSV_genus1239	Proteobacteria; Alkanindiges	Proteobacteria	Alkanindiges	2.51825336057972e-05	1.75160800603946e-05	0.166791257877959	0.562798004521365	0.441240085944647	8	8	8	5	1.43768089201289
Blood/Urine Markers → Microbiome (Linear)	clr	URXCOP	Mono(carboxyoctyl) Phthalate (ng/mL)	RSV_genus116	Actinobacteria; Frondihabitans	Actinobacteria	Frondihabitans	3.02062318661416e-05	2.1110125616128e-05	0.168704632003494	0.566465360964962	0.44411533542912	8	8	8	5	1.43088830523416
Blood/Urine Markers → Microbiome (Linear)	clr	URXCOP	Mono(carboxyoctyl) Phthalate (ng/mL)	RSV_genus449	Deinococcus-Thermus; Meiothermus	Deinococcus-Thermus	Meiothermus	2.51092170886892e-05	1.75503605709299e-05	0.168759278599895	0.566583391747405	0.444207872915342	8	8	8	5	1.43069522630091
Blood/Urine Markers → Microbiome (Linear)	clr	URXCOP	Mono(carboxyoctyl) Phthalate (ng/mL)	RSV_genus115	Actinobacteria; Curtobacterium	Actinobacteria	Curtobacterium	0.00041473589409752	0.000289943868645367	0.168842683338548	0.566775341535683	0.444358363749347	8	8	8	5	1.43040063594098
Blood/Urine Markers → Microbiome (Linear)	clr	URXCOP	Mono(carboxyoctyl) Phthalate (ng/mL)	RSV_genus515	Firmicutes; Catellicoccus	Firmicutes	Catellicoccus	4.35665990870344e-05	3.05235622054553e-05	0.169719596718236	0.567743946048877	0.445117760789163	8	8	8	5	1.42731044279124
Blood/Urine Markers → Microbiome (Linear)	clr	URXCOP	Mono(carboxyoctyl) Phthalate (ng/mL)	RSV_genus579	Firmicutes; Incertae_Sedis	Firmicutes	Incertae_Sedis	-0.000455996366487324	0.000319488245833816	0.169730761359907	0.567743946048877	0.445117760789163	8	8	8	5	-1.42727118269169
Blood/Urine Markers → Microbiome (Linear)	clr	URXCOP	Mono(carboxyoctyl) Phthalate (ng/mL)	RSV_genus696	Firmicutes; Syntrophaceticus	Firmicutes	Syntrophaceticus	2.51961836031525e-05	1.76708218716221e-05	0.170131406721437	0.56806351442488	0.44536830605862	8	8	8	5	1.42586370833241
Blood/Urine Markers → Microbiome (Linear)	clr	URXCOP	Mono(carboxyoctyl) Phthalate (ng/mL)	RSV_genus305	Bacteroidetes; unclassified	Bacteroidetes	NA	4.70644434172115e-05	3.30207337710028e-05	0.170292156765078	0.56836819169126	0.445607176527461	8	8	8	5	1.42529974480886
Blood/Urine Markers → Microbiome (Linear)	clr	URXCOP	Mono(carboxyoctyl) Phthalate (ng/mL)	RSV_genus1105	Proteobacteria; unclassified	Proteobacteria	NA	2.9059622113688e-05	2.03910133648761e-05	0.170343680079922	0.568441527408158	0.445664672570033	8	8	8	5	1.4251190754327
Blood/Urine Markers → Microbiome (Linear)	clr	URXCOP	Mono(carboxyoctyl) Phthalate (ng/mL)	RSV_genus173	Actinobacteria; Actinomycetospora	Actinobacteria	Actinomycetospora	2.60092342127238e-05	1.82795702356762e-05	0.170989538520988	0.569617269347691	0.446586467726164	8	8	8	5	1.42285808021687
Blood/Urine Markers → Microbiome (Linear)	clr	URXCOP	Mono(carboxyoctyl) Phthalate (ng/mL)	RSV_genus723	Firmicutes; Succiniclasticum	Firmicutes	Succiniclasticum	2.49672474822924e-05	1.75571846723919e-05	0.171219983597624	0.570039724683919	0.446917677551656	8	8	8	5	1.42205301978469
Blood/Urine Markers → Microbiome (Linear)	clr	URXCOP	Mono(carboxyoctyl) Phthalate (ng/mL)	RSV_genus983	Proteobacteria; MWH-UniP1_aquatic_group	Proteobacteria	MWH-UniP1_aquatic_group	2.50097362140007e-05	1.75910597584046e-05	0.171312536365262	0.570181257648648	0.447028641018156	8	8	8	5	1.4217299331299
Blood/Urine Markers → Microbiome (Linear)	clr	URXCOP	Mono(carboxyoctyl) Phthalate (ng/mL)	RSV_genus725	Firmicutes; Allisonella	Firmicutes	Allisonella	2.49272797037754e-05	1.75579831104149e-05	0.171891511548777	0.571279858401526	0.447889956599812	8	8	8	5	1.41971202199125
Blood/Urine Markers → Microbiome (Linear)	clr	URXCOP	Mono(carboxyoctyl) Phthalate (ng/mL)	RSV_genus166	Actinobacteria; Aestuariimicrobium	Actinobacteria	Aestuariimicrobium	2.3492504483017e-05	1.65549230848895e-05	0.172077617713474	0.571582802753625	0.448127468443995	8	8	8	5	1.41906455031856
Blood/Urine Markers → Microbiome (Linear)	clr	URXCOP	Mono(carboxyoctyl) Phthalate (ng/mL)	RSV_genus8	Acidobacteria; unclassified	Acidobacteria	NA	4.3627014590518e-05	3.07474483770303e-05	0.17212999184073	0.571671909586877	0.448197329222546	8	8	8	5	1.41888244044046
Blood/Urine Markers → Microbiome (Linear)	clr	URXCOP	Mono(carboxyoctyl) Phthalate (ng/mL)	RSV_genus532	Firmicutes; unclassified	Firmicutes	NA	2.48000924304321e-05	1.74828287645197e-05	0.172228502859278	0.571905360326712	0.448380357278227	8	8	8	5	1.41854002944663
Blood/Urine Markers → Microbiome (Linear)	clr	URXCOP	Mono(carboxyoctyl) Phthalate (ng/mL)	RSV_genus987	Proteobacteria; Parasutterella	Proteobacteria	Parasutterella	-4.27952225558544e-05	3.01806045228381e-05	0.17239230682064	0.572219147998256	0.448626370409134	8	8	8	5	-1.41797101921768
Blood/Urine Markers → Microbiome (Linear)	clr	URXCOP	Mono(carboxyoctyl) Phthalate (ng/mL)	RSV_genus1185	Proteobacteria; Lonsdalea	Proteobacteria	Lonsdalea	2.51820983833664e-05	1.78072041716792e-05	0.173494886587449	0.574210753626127	0.450187812047784	8	8	8	5	1.41415228019996
Blood/Urine Markers → Microbiome (Linear)	clr	URXCOP	Mono(carboxyoctyl) Phthalate (ng/mL)	RSV_genus1	Acidobacteria; Bryocella	Acidobacteria	Bryocella	2.49302714593262e-05	1.76592138967818e-05	0.174193441374217	0.574243680111853	0.450213626789974	8	8	8	5	1.41174299179135
Blood/Urine Markers → Microbiome (Linear)	clr	URXCOP	Mono(carboxyoctyl) Phthalate (ng/mL)	RSV_genus100	Actinobacteria; Arsenicicoccus	Actinobacteria	Arsenicicoccus	2.49302714593262e-05	1.76592138967818e-05	0.174193441374218	0.574243680111853	0.450213626789974	8	8	8	5	1.41174299179135
Blood/Urine Markers → Microbiome (Linear)	clr	URXCOP	Mono(carboxyoctyl) Phthalate (ng/mL)	RSV_genus1000	Proteobacteria; Acidovorax	Proteobacteria	Acidovorax	2.49302714593262e-05	1.76592138967818e-05	0.174193441374218	0.574243680111853	0.450213626789974	8	8	8	5	1.41174299179135
Blood/Urine Markers → Microbiome (Linear)	clr	URXCOP	Mono(carboxyoctyl) Phthalate (ng/mL)	RSV_genus1001	Proteobacteria; Albidiferax	Proteobacteria	Albidiferax	2.49302714593262e-05	1.76592138967818e-05	0.174193441374218	0.574243680111853	0.450213626789974	8	8	8	5	1.41174299179135
Blood/Urine Markers → Microbiome (Linear)	clr	URXCOP	Mono(carboxyoctyl) Phthalate (ng/mL)	RSV_genus1003	Proteobacteria; Azohydromonas	Proteobacteria	Azohydromonas	2.49302714593262e-05	1.76592138967818e-05	0.174193441374218	0.574243680111853	0.450213626789974	8	8	8	5	1.41174299179135
Blood/Urine Markers → Microbiome (Linear)	clr	URXCOP	Mono(carboxyoctyl) Phthalate (ng/mL)	RSV_genus1012	Proteobacteria; Inhella	Proteobacteria	Inhella	2.49302714593262e-05	1.76592138967818e-05	0.174193441374218	0.574243680111853	0.450213626789974	8	8	8	5	1.41174299179135
Blood/Urine Markers → Microbiome (Linear)	clr	URXCOP	Mono(carboxyoctyl) Phthalate (ng/mL)	RSV_genus1013	Proteobacteria; Kinneretia	Proteobacteria	Kinneretia	2.49302714593262e-05	1.76592138967818e-05	0.174193441374218	0.574243680111853	0.450213626789974	8	8	8	5	1.41174299179135
Blood/Urine Markers → Microbiome (Linear)	clr	URXCOP	Mono(carboxyoctyl) Phthalate (ng/mL)	RSV_genus1015	Proteobacteria; Limnohabitans	Proteobacteria	Limnohabitans	2.49302714593262e-05	1.76592138967818e-05	0.174193441374218	0.574243680111853	0.450213626789974	8	8	8	5	1.41174299179135
Blood/Urine Markers → Microbiome (Linear)	clr	URXCOP	Mono(carboxyoctyl) Phthalate (ng/mL)	RSV_genus1020	Proteobacteria; Pseudacidovorax	Proteobacteria	Pseudacidovorax	2.49302714593262e-05	1.76592138967818e-05	0.174193441374217	0.574243680111853	0.450213626789974	8	8	8	5	1.41174299179135
Blood/Urine Markers → Microbiome (Linear)	clr	URXCOP	Mono(carboxyoctyl) Phthalate (ng/mL)	RSV_genus1023	Proteobacteria; Rhizobacter	Proteobacteria	Rhizobacter	2.49302714593262e-05	1.76592138967818e-05	0.174193441374217	0.574243680111853	0.450213626789974	8	8	8	5	1.41174299179135
Blood/Urine Markers → Microbiome (Linear)	clr	URXCOP	Mono(carboxyoctyl) Phthalate (ng/mL)	RSV_genus1025	Proteobacteria; Roseateles	Proteobacteria	Roseateles	2.49302714593262e-05	1.76592138967818e-05	0.174193441374217	0.574243680111853	0.450213626789974	8	8	8	5	1.41174299179135
Blood/Urine Markers → Microbiome (Linear)	clr	URXCOP	Mono(carboxyoctyl) Phthalate (ng/mL)	RSV_genus1028	Proteobacteria; Simplicispira	Proteobacteria	Simplicispira	2.49302714593262e-05	1.76592138967818e-05	0.174193441374217	0.574243680111853	0.450213626789974	8	8	8	5	1.41174299179135
Blood/Urine Markers → Microbiome (Linear)	clr	URXCOP	Mono(carboxyoctyl) Phthalate (ng/mL)	RSV_genus1033	Proteobacteria; Xylophilus	Proteobacteria	Xylophilus	2.49302714593262e-05	1.76592138967818e-05	0.174193441374217	0.574243680111853	0.450213626789974	8	8	8	5	1.41174299179135
Blood/Urine Markers → Microbiome (Linear)	clr	URXCOP	Mono(carboxyoctyl) Phthalate (ng/mL)	RSV_genus1035	Proteobacteria; Actimicrobium	Proteobacteria	Actimicrobium	2.49302714593262e-05	1.76592138967818e-05	0.174193441374217	0.574243680111853	0.450213626789974	8	8	8	5	1.41174299179135
Blood/Urine Markers → Microbiome (Linear)	clr	URXCOP	Mono(carboxyoctyl) Phthalate (ng/mL)	RSV_genus104	Actinobacteria; Ornithinibacter	Actinobacteria	Ornithinibacter	2.49302714593262e-05	1.76592138967818e-05	0.174193441374217	0.574243680111853	0.450213626789974	8	8	8	5	1.41174299179135
Blood/Urine Markers → Microbiome (Linear)	clr	URXCOP	Mono(carboxyoctyl) Phthalate (ng/mL)	RSV_genus1042	Proteobacteria; Noviherbaspirillum	Proteobacteria	Noviherbaspirillum	2.49302714593262e-05	1.76592138967818e-05	0.174193441374217	0.574243680111853	0.450213626789974	8	8	8	5	1.41174299179135
Blood/Urine Markers → Microbiome (Linear)	clr	URXCOP	Mono(carboxyoctyl) Phthalate (ng/mL)	RSV_genus1043	Proteobacteria; Oxalicibacterium	Proteobacteria	Oxalicibacterium	2.49302714593262e-05	1.76592138967818e-05	0.174193441374217	0.574243680111853	0.450213626789974	8	8	8	5	1.41174299179135
Blood/Urine Markers → Microbiome (Linear)	clr	URXCOP	Mono(carboxyoctyl) Phthalate (ng/mL)	RSV_genus1048	Proteobacteria; unclassified	Proteobacteria	NA	2.49302714593262e-05	1.76592138967818e-05	0.174193441374217	0.574243680111853	0.450213626789974	8	8	8	5	1.41174299179135
Blood/Urine Markers → Microbiome (Linear)	clr	URXCOP	Mono(carboxyoctyl) Phthalate (ng/mL)	RSV_genus1055	Proteobacteria; Aquaspirillum	Proteobacteria	Aquaspirillum	2.49302714593262e-05	1.76592138967818e-05	0.174193441374217	0.574243680111853	0.450213626789974	8	8	8	5	1.41174299179135
Blood/Urine Markers → Microbiome (Linear)	clr	URXCOP	Mono(carboxyoctyl) Phthalate (ng/mL)	RSV_genus1066	Proteobacteria; Vitreoscilla	Proteobacteria	Vitreoscilla	2.49302714593262e-05	1.76592138967818e-05	0.174193441374217	0.574243680111853	0.450213626789974	8	8	8	5	1.41174299179135
Blood/Urine Markers → Microbiome (Linear)	clr	URXCOP	Mono(carboxyoctyl) Phthalate (ng/mL)	RSV_genus1067	Proteobacteria; Vogesella	Proteobacteria	Vogesella	2.49302714593262e-05	1.76592138967818e-05	0.174193441374217	0.574243680111853	0.450213626789974	8	8	8	5	1.41174299179135
Blood/Urine Markers → Microbiome (Linear)	clr	URXCOP	Mono(carboxyoctyl) Phthalate (ng/mL)	RSV_genus1068	Proteobacteria; Gallionella	Proteobacteria	Gallionella	2.49302714593262e-05	1.76592138967818e-05	0.174193441374217	0.574243680111853	0.450213626789974	8	8	8	5	1.41174299179135
Blood/Urine Markers → Microbiome (Linear)	clr	URXCOP	Mono(carboxyoctyl) Phthalate (ng/mL)	RSV_genus1069	Proteobacteria; unclassified	Proteobacteria	NA	2.49302714593262e-05	1.76592138967818e-05	0.174193441374217	0.574243680111853	0.450213626789974	8	8	8	5	1.41174299179135
Blood/Urine Markers → Microbiome (Linear)	clr	URXCOP	Mono(carboxyoctyl) Phthalate (ng/mL)	RSV_genus107	Actinobacteria; Serinicoccus	Actinobacteria	Serinicoccus	2.49302714593262e-05	1.76592138967818e-05	0.174193441374217	0.574243680111853	0.450213626789974	8	8	8	5	1.41174299179135
Blood/Urine Markers → Microbiome (Linear)	clr	URXCOP	Mono(carboxyoctyl) Phthalate (ng/mL)	RSV_genus1070	Proteobacteria; Nitrosomonas	Proteobacteria	Nitrosomonas	2.49302714593262e-05	1.76592138967818e-05	0.174193441374217	0.574243680111853	0.450213626789974	8	8	8	5	1.41174299179135
Blood/Urine Markers → Microbiome (Linear)	clr	URXCOP	Mono(carboxyoctyl) Phthalate (ng/mL)	RSV_genus1074	Proteobacteria; Azovibrio	Proteobacteria	Azovibrio	2.49302714593262e-05	1.76592138967818e-05	0.174193441374217	0.574243680111853	0.450213626789974	8	8	8	5	1.41174299179135
Blood/Urine Markers → Microbiome (Linear)	clr	URXCOP	Mono(carboxyoctyl) Phthalate (ng/mL)	RSV_genus108	Actinobacteria; Terrabacter	Actinobacteria	Terrabacter	2.49302714593262e-05	1.76592138967818e-05	0.174193441374217	0.574243680111853	0.450213626789974	8	8	8	5	1.41174299179135
Blood/Urine Markers → Microbiome (Linear)	clr	URXCOP	Mono(carboxyoctyl) Phthalate (ng/mL)	RSV_genus1080	Proteobacteria; Sulfuritalea	Proteobacteria	Sulfuritalea	2.49302714593262e-05	1.76592138967818e-05	0.174193441374217	0.574243680111853	0.450213626789974	8	8	8	5	1.41174299179135
Blood/Urine Markers → Microbiome (Linear)	clr	URXCOP	Mono(carboxyoctyl) Phthalate (ng/mL)	RSV_genus1081	Proteobacteria; Thauera	Proteobacteria	Thauera	2.49302714593262e-05	1.76592138967818e-05	0.174193441374217	0.574243680111853	0.450213626789974	8	8	8	5	1.41174299179135
Blood/Urine Markers → Microbiome (Linear)	clr	URXCOP	Mono(carboxyoctyl) Phthalate (ng/mL)	RSV_genus1085	Proteobacteria; unclassified	Proteobacteria	NA	2.49302714593262e-05	1.76592138967818e-05	0.174193441374217	0.574243680111853	0.450213626789974	8	8	8	5	1.41174299179135
Blood/Urine Markers → Microbiome (Linear)	clr	URXCOP	Mono(carboxyoctyl) Phthalate (ng/mL)	RSV_genus1086	Proteobacteria; unclassified	Proteobacteria	NA	2.49302714593262e-05	1.76592138967818e-05	0.174193441374217	0.574243680111853	0.450213626789974	8	8	8	5	1.41174299179135
Blood/Urine Markers → Microbiome (Linear)	clr	URXCOP	Mono(carboxyoctyl) Phthalate (ng/mL)	RSV_genus1089	Proteobacteria; OM27_clade	Proteobacteria	OM27_clade	2.49302714593262e-05	1.76592138967818e-05	0.174193441374217	0.574243680111853	0.450213626789974	8	8	8	5	1.41174299179135
Blood/Urine Markers → Microbiome (Linear)	clr	URXCOP	Mono(carboxyoctyl) Phthalate (ng/mL)	RSV_genus1091	Proteobacteria; unclassified	Proteobacteria	NA	2.49302714593262e-05	1.76592138967818e-05	0.174193441374217	0.574243680111853	0.450213626789974	8	8	8	5	1.41174299179135
Blood/Urine Markers → Microbiome (Linear)	clr	URXCOP	Mono(carboxyoctyl) Phthalate (ng/mL)	RSV_genus1093	Proteobacteria; Desulfovermiculus	Proteobacteria	Desulfovermiculus	2.49302714593262e-05	1.76592138967818e-05	0.174193441374217	0.574243680111853	0.450213626789974	8	8	8	5	1.41174299179135
Blood/Urine Markers → Microbiome (Linear)	clr	URXCOP	Mono(carboxyoctyl) Phthalate (ng/mL)	RSV_genus1098	Proteobacteria; unclassified	Proteobacteria	NA	2.49302714593262e-05	1.76592138967818e-05	0.174193441374217	0.574243680111853	0.450213626789974	8	8	8	5	1.41174299179135
Blood/Urine Markers → Microbiome (Linear)	clr	URXCOP	Mono(carboxyoctyl) Phthalate (ng/mL)	RSV_genus1099	Proteobacteria; unclassified	Proteobacteria	NA	2.49302714593262e-05	1.76592138967818e-05	0.174193441374217	0.574243680111853	0.450213626789974	8	8	8	5	1.41174299179135
Blood/Urine Markers → Microbiome (Linear)	clr	URXCOP	Mono(carboxyoctyl) Phthalate (ng/mL)	RSV_genus110	Actinobacteria; Agromyces	Actinobacteria	Agromyces	2.49302714593262e-05	1.76592138967818e-05	0.174193441374217	0.574243680111853	0.450213626789974	8	8	8	5	1.41174299179135
Blood/Urine Markers → Microbiome (Linear)	clr	URXCOP	Mono(carboxyoctyl) Phthalate (ng/mL)	RSV_genus1101	Proteobacteria; unclassified	Proteobacteria	NA	2.49302714593262e-05	1.76592138967818e-05	0.174193441374217	0.574243680111853	0.450213626789974	8	8	8	5	1.41174299179135
Blood/Urine Markers → Microbiome (Linear)	clr	URXCOP	Mono(carboxyoctyl) Phthalate (ng/mL)	RSV_genus1102	Proteobacteria; unclassified	Proteobacteria	NA	2.49302714593262e-05	1.76592138967818e-05	0.174193441374217	0.574243680111853	0.450213626789974	8	8	8	5	1.41174299179135
Blood/Urine Markers → Microbiome (Linear)	clr	URXCOP	Mono(carboxyoctyl) Phthalate (ng/mL)	RSV_genus1103	Proteobacteria; unclassified	Proteobacteria	NA	2.49302714593262e-05	1.76592138967818e-05	0.174193441374217	0.574243680111853	0.450213626789974	8	8	8	5	1.41174299179135
Blood/Urine Markers → Microbiome (Linear)	clr	URXCOP	Mono(carboxyoctyl) Phthalate (ng/mL)	RSV_genus1104	Proteobacteria; unclassified	Proteobacteria	NA	2.49302714593262e-05	1.76592138967818e-05	0.174193441374217	0.574243680111853	0.450213626789974	8	8	8	5	1.41174299179135
Blood/Urine Markers → Microbiome (Linear)	clr	URXCOP	Mono(carboxyoctyl) Phthalate (ng/mL)	RSV_genus1108	Proteobacteria; unclassified	Proteobacteria	NA	2.49302714593262e-05	1.76592138967818e-05	0.174193441374217	0.574243680111853	0.450213626789974	8	8	8	5	1.41174299179135
Blood/Urine Markers → Microbiome (Linear)	clr	URXCOP	Mono(carboxyoctyl) Phthalate (ng/mL)	RSV_genus111	Actinobacteria; Candidatus_Limnoluna	Actinobacteria	Candidatus_Limnoluna	2.49302714593262e-05	1.76592138967818e-05	0.174193441374217	0.574243680111853	0.450213626789974	8	8	8	5	1.41174299179135
Blood/Urine Markers → Microbiome (Linear)	clr	URXCOP	Mono(carboxyoctyl) Phthalate (ng/mL)	RSV_genus1111	Proteobacteria; Corallococcus	Proteobacteria	Corallococcus	2.49302714593262e-05	1.76592138967818e-05	0.174193441374217	0.574243680111853	0.450213626789974	8	8	8	5	1.41174299179135
Blood/Urine Markers → Microbiome (Linear)	clr	URXCOP	Mono(carboxyoctyl) Phthalate (ng/mL)	RSV_genus1115	Proteobacteria; Nannocystis	Proteobacteria	Nannocystis	2.49302714593262e-05	1.76592138967818e-05	0.174193441374217	0.574243680111853	0.450213626789974	8	8	8	5	1.41174299179135
Blood/Urine Markers → Microbiome (Linear)	clr	URXCOP	Mono(carboxyoctyl) Phthalate (ng/mL)	RSV_genus1116	Proteobacteria; unclassified	Proteobacteria	NA	2.49302714593262e-05	1.76592138967818e-05	0.174193441374217	0.574243680111853	0.450213626789974	8	8	8	5	1.41174299179135
Blood/Urine Markers → Microbiome (Linear)	clr	URXCOP	Mono(carboxyoctyl) Phthalate (ng/mL)	RSV_genus1119	Proteobacteria; unclassified	Proteobacteria	NA	2.49302714593262e-05	1.76592138967818e-05	0.174193441374217	0.574243680111853	0.450213626789974	8	8	8	5	1.41174299179135
Blood/Urine Markers → Microbiome (Linear)	clr	URXCOP	Mono(carboxyoctyl) Phthalate (ng/mL)	RSV_genus112	Actinobacteria; Candidatus_Rhodoluna	Actinobacteria	Candidatus_Rhodoluna	2.49302714593262e-05	1.76592138967818e-05	0.174193441374217	0.574243680111853	0.450213626789974	8	8	8	5	1.41174299179135
Blood/Urine Markers → Microbiome (Linear)	clr	URXCOP	Mono(carboxyoctyl) Phthalate (ng/mL)	RSV_genus1122	Proteobacteria; Sandaracinus	Proteobacteria	Sandaracinus	2.49302714593262e-05	1.76592138967818e-05	0.174193441374217	0.574243680111853	0.450213626789974	8	8	8	5	1.41174299179135
Blood/Urine Markers → Microbiome (Linear)	clr	URXCOP	Mono(carboxyoctyl) Phthalate (ng/mL)	RSV_genus1127	Proteobacteria; unclassified	Proteobacteria	NA	2.49302714593262e-05	1.76592138967818e-05	0.174193441374217	0.574243680111853	0.450213626789974	8	8	8	5	1.41174299179135
Blood/Urine Markers → Microbiome (Linear)	clr	URXCOP	Mono(carboxyoctyl) Phthalate (ng/mL)	RSV_genus1128	Proteobacteria; Desulfomonile	Proteobacteria	Desulfomonile	2.49302714593262e-05	1.76592138967818e-05	0.174193441374217	0.574243680111853	0.450213626789974	8	8	8	5	1.41174299179135
Blood/Urine Markers → Microbiome (Linear)	clr	URXCOP	Mono(carboxyoctyl) Phthalate (ng/mL)	RSV_genus1129	Proteobacteria; unclassified	Proteobacteria	NA	2.49302714593262e-05	1.76592138967818e-05	0.174193441374217	0.574243680111853	0.450213626789974	8	8	8	5	1.41174299179135
Blood/Urine Markers → Microbiome (Linear)	clr	URXCOP	Mono(carboxyoctyl) Phthalate (ng/mL)	RSV_genus1130	Proteobacteria; Desulfovirga	Proteobacteria	Desulfovirga	2.49302714593262e-05	1.76592138967818e-05	0.174193441374217	0.574243680111853	0.450213626789974	8	8	8	5	1.41174299179135
Blood/Urine Markers → Microbiome (Linear)	clr	URXCOP	Mono(carboxyoctyl) Phthalate (ng/mL)	RSV_genus1131	Proteobacteria; Syntrophobacter	Proteobacteria	Syntrophobacter	2.49302714593262e-05	1.76592138967818e-05	0.174193441374217	0.574243680111853	0.450213626789974	8	8	8	5	1.41174299179135
Blood/Urine Markers → Microbiome (Linear)	clr	URXCOP	Mono(carboxyoctyl) Phthalate (ng/mL)	RSV_genus1134	Proteobacteria; Sulfurospirillum	Proteobacteria	Sulfurospirillum	2.49302714593262e-05	1.76592138967818e-05	0.174193441374217	0.574243680111853	0.450213626789974	8	8	8	5	1.41174299179135
Blood/Urine Markers → Microbiome (Linear)	clr	URXCOP	Mono(carboxyoctyl) Phthalate (ng/mL)	RSV_genus1135	Proteobacteria; Helicobacter	Proteobacteria	Helicobacter	2.49302714593262e-05	1.76592138967818e-05	0.174193441374217	0.574243680111853	0.450213626789974	8	8	8	5	1.41174299179135
Blood/Urine Markers → Microbiome (Linear)	clr	URXCOP	Mono(carboxyoctyl) Phthalate (ng/mL)	RSV_genus1138	Proteobacteria; Sulfuricurvum	Proteobacteria	Sulfuricurvum	2.49302714593262e-05	1.76592138967818e-05	0.174193441374217	0.574243680111853	0.450213626789974	8	8	8	5	1.41174299179135
Blood/Urine Markers → Microbiome (Linear)	clr	URXCOP	Mono(carboxyoctyl) Phthalate (ng/mL)	RSV_genus114	Actinobacteria; Cryobacterium	Actinobacteria	Cryobacterium	2.49302714593262e-05	1.76592138967818e-05	0.174193441374217	0.574243680111853	0.450213626789974	8	8	8	5	1.41174299179135
Blood/Urine Markers → Microbiome (Linear)	clr	URXCOP	Mono(carboxyoctyl) Phthalate (ng/mL)	RSV_genus1141	Proteobacteria; unclassified	Proteobacteria	NA	2.49302714593262e-05	1.76592138967818e-05	0.174193441374217	0.574243680111853	0.450213626789974	8	8	8	5	1.41174299179135
Blood/Urine Markers → Microbiome (Linear)	clr	URXCOP	Mono(carboxyoctyl) Phthalate (ng/mL)	RSV_genus1142	Proteobacteria; unclassified	Proteobacteria	NA	2.49977886782908e-05	1.76926563624249e-05	0.173860405263816	0.574243680111853	0.450213626789974	8	8	8	5	1.41289064605247
Blood/Urine Markers → Microbiome (Linear)	clr	URXCOP	Mono(carboxyoctyl) Phthalate (ng/mL)	RSV_genus1146	Proteobacteria; unclassified	Proteobacteria	NA	2.49302714593262e-05	1.76592138967818e-05	0.174193441374217	0.574243680111853	0.450213626789974	8	8	8	5	1.41174299179135
Blood/Urine Markers → Microbiome (Linear)	clr	URXCOP	Mono(carboxyoctyl) Phthalate (ng/mL)	RSV_genus1147	Proteobacteria; Anaerobiospirillum	Proteobacteria	Anaerobiospirillum	2.49302714593262e-05	1.76592138967818e-05	0.174193441374217	0.574243680111853	0.450213626789974	8	8	8	5	1.41174299179135
Blood/Urine Markers → Microbiome (Linear)	clr	URXCOP	Mono(carboxyoctyl) Phthalate (ng/mL)	RSV_genus1149	Proteobacteria; Ruminobacter	Proteobacteria	Ruminobacter	2.49302714593262e-05	1.76592138967818e-05	0.174193441374217	0.574243680111853	0.450213626789974	8	8	8	5	1.41174299179135
Blood/Urine Markers → Microbiome (Linear)	clr	URXCOP	Mono(carboxyoctyl) Phthalate (ng/mL)	RSV_genus1154	Proteobacteria; Idiomarina	Proteobacteria	Idiomarina	2.49302714593262e-05	1.76592138967818e-05	0.174193441374217	0.574243680111853	0.450213626789974	8	8	8	5	1.41174299179135
Blood/Urine Markers → Microbiome (Linear)	clr	URXCOP	Mono(carboxyoctyl) Phthalate (ng/mL)	RSV_genus1155	Proteobacteria; Moritella	Proteobacteria	Moritella	2.49302714593262e-05	1.76592138967818e-05	0.174193441374217	0.574243680111853	0.450213626789974	8	8	8	5	1.41174299179135
Blood/Urine Markers → Microbiome (Linear)	clr	URXCOP	Mono(carboxyoctyl) Phthalate (ng/mL)	RSV_genus1159	Proteobacteria; Psychromonas	Proteobacteria	Psychromonas	2.49302714593262e-05	1.76592138967818e-05	0.174193441374217	0.574243680111853	0.450213626789974	8	8	8	5	1.41174299179135
Blood/Urine Markers → Microbiome (Linear)	clr	URXCOP	Mono(carboxyoctyl) Phthalate (ng/mL)	RSV_genus1165	Proteobacteria; C1-B045	Proteobacteria	C1-B045	2.49302714593262e-05	1.76592138967818e-05	0.174193441374217	0.574243680111853	0.450213626789974	8	8	8	5	1.41174299179135
Blood/Urine Markers → Microbiome (Linear)	clr	URXCOP	Mono(carboxyoctyl) Phthalate (ng/mL)	RSV_genus1166	Proteobacteria; unclassified	Proteobacteria	NA	2.49302714593262e-05	1.76592138967818e-05	0.174193441374217	0.574243680111853	0.450213626789974	8	8	8	5	1.41174299179135
Blood/Urine Markers → Microbiome (Linear)	clr	URXCOP	Mono(carboxyoctyl) Phthalate (ng/mL)	RSV_genus1167	Proteobacteria; Nitrosococcus	Proteobacteria	Nitrosococcus	2.49302714593262e-05	1.76592138967818e-05	0.174193441374217	0.574243680111853	0.450213626789974	8	8	8	5	1.41174299179135
Blood/Urine Markers → Microbiome (Linear)	clr	URXCOP	Mono(carboxyoctyl) Phthalate (ng/mL)	RSV_genus1169	Proteobacteria; unclassified	Proteobacteria	NA	2.49302714593262e-05	1.76592138967818e-05	0.174193441374217	0.574243680111853	0.450213626789974	8	8	8	5	1.41174299179135
Blood/Urine Markers → Microbiome (Linear)	clr	URXCOP	Mono(carboxyoctyl) Phthalate (ng/mL)	RSV_genus117	Actinobacteria; Gryllotalpicola	Actinobacteria	Gryllotalpicola	2.49302714593262e-05	1.76592138967818e-05	0.174193441374217	0.574243680111853	0.450213626789974	8	8	8	5	1.41174299179135
Blood/Urine Markers → Microbiome (Linear)	clr	URXCOP	Mono(carboxyoctyl) Phthalate (ng/mL)	RSV_genus1170	Proteobacteria; Thiogranum	Proteobacteria	Thiogranum	2.49302714593262e-05	1.76592138967818e-05	0.174193441374217	0.574243680111853	0.450213626789974	8	8	8	5	1.41174299179135
Blood/Urine Markers → Microbiome (Linear)	clr	URXCOP	Mono(carboxyoctyl) Phthalate (ng/mL)	RSV_genus1171	Proteobacteria; unclassified	Proteobacteria	NA	2.49302714593262e-05	1.76592138967818e-05	0.174193441374217	0.574243680111853	0.450213626789974	8	8	8	5	1.41174299179135
Blood/Urine Markers → Microbiome (Linear)	clr	URXCOP	Mono(carboxyoctyl) Phthalate (ng/mL)	RSV_genus1172	Proteobacteria; unclassified	Proteobacteria	NA	2.49302714593262e-05	1.76592138967818e-05	0.174193441374217	0.574243680111853	0.450213626789974	8	8	8	5	1.41174299179135
Blood/Urine Markers → Microbiome (Linear)	clr	URXCOP	Mono(carboxyoctyl) Phthalate (ng/mL)	RSV_genus1177	Proteobacteria; Cedecea	Proteobacteria	Cedecea	2.49302714593262e-05	1.76592138967818e-05	0.174193441374217	0.574243680111853	0.450213626789974	8	8	8	5	1.41174299179135
Blood/Urine Markers → Microbiome (Linear)	clr	URXCOP	Mono(carboxyoctyl) Phthalate (ng/mL)	RSV_genus1180	Proteobacteria; Erwinia	Proteobacteria	Erwinia	2.49302714593262e-05	1.76592138967818e-05	0.174193441374217	0.574243680111853	0.450213626789974	8	8	8	5	1.41174299179135
Blood/Urine Markers → Microbiome (Linear)	clr	URXCOP	Mono(carboxyoctyl) Phthalate (ng/mL)	RSV_genus1184	Proteobacteria; Leminorella	Proteobacteria	Leminorella	2.49302714593262e-05	1.76592138967818e-05	0.174193441374217	0.574243680111853	0.450213626789974	8	8	8	5	1.41174299179135
Blood/Urine Markers → Microbiome (Linear)	clr	URXCOP	Mono(carboxyoctyl) Phthalate (ng/mL)	RSV_genus1193	Proteobacteria; Rahnella	Proteobacteria	Rahnella	2.49302714593262e-05	1.76592138967818e-05	0.174193441374217	0.574243680111853	0.450213626789974	8	8	8	5	1.41174299179135
Blood/Urine Markers → Microbiome (Linear)	clr	URXCOP	Mono(carboxyoctyl) Phthalate (ng/mL)	RSV_genus1194	Proteobacteria; Serratia	Proteobacteria	Serratia	2.49302714593262e-05	1.76592138967818e-05	0.174193441374217	0.574243680111853	0.450213626789974	8	8	8	5	1.41174299179135
Blood/Urine Markers → Microbiome (Linear)	clr	URXCOP	Mono(carboxyoctyl) Phthalate (ng/mL)	RSV_genus1195	Proteobacteria; Shimwellia	Proteobacteria	Shimwellia	2.49302714593262e-05	1.76592138967818e-05	0.174193441374217	0.574243680111853	0.450213626789974	8	8	8	5	1.41174299179135
Blood/Urine Markers → Microbiome (Linear)	clr	URXCOP	Mono(carboxyoctyl) Phthalate (ng/mL)	RSV_genus1199	Proteobacteria; unclassified	Proteobacteria	NA	2.49302714593262e-05	1.76592138967818e-05	0.174193441374217	0.574243680111853	0.450213626789974	8	8	8	5	1.41174299179135
Blood/Urine Markers → Microbiome (Linear)	clr	URXCOP	Mono(carboxyoctyl) Phthalate (ng/mL)	RSV_genus120	Actinobacteria; Leucobacter	Actinobacteria	Leucobacter	2.49302714593262e-05	1.76592138967818e-05	0.174193441374217	0.574243680111853	0.450213626789974	8	8	8	5	1.41174299179135
Blood/Urine Markers → Microbiome (Linear)	clr	URXCOP	Mono(carboxyoctyl) Phthalate (ng/mL)	RSV_genus1203	Proteobacteria; unclassified	Proteobacteria	NA	2.49302714593262e-05	1.76592138967818e-05	0.174193441374217	0.574243680111853	0.450213626789974	8	8	8	5	1.41174299179135
Blood/Urine Markers → Microbiome (Linear)	clr	URXCOP	Mono(carboxyoctyl) Phthalate (ng/mL)	RSV_genus1206	Proteobacteria; unclassified	Proteobacteria	NA	2.49302714593262e-05	1.76592138967818e-05	0.174193441374217	0.574243680111853	0.450213626789974	8	8	8	5	1.41174299179135
Blood/Urine Markers → Microbiome (Linear)	clr	URXCOP	Mono(carboxyoctyl) Phthalate (ng/mL)	RSV_genus1207	Proteobacteria; Methylobacter	Proteobacteria	Methylobacter	2.49302714593262e-05	1.76592138967818e-05	0.174193441374217	0.574243680111853	0.450213626789974	8	8	8	5	1.41174299179135
Blood/Urine Markers → Microbiome (Linear)	clr	URXCOP	Mono(carboxyoctyl) Phthalate (ng/mL)	RSV_genus1208	Proteobacteria; Methylocaldum	Proteobacteria	Methylocaldum	2.49302714593262e-05	1.76592138967818e-05	0.174193441374217	0.574243680111853	0.450213626789974	8	8	8	5	1.41174299179135
Blood/Urine Markers → Microbiome (Linear)	clr	URXCOP	Mono(carboxyoctyl) Phthalate (ng/mL)	RSV_genus1209	Proteobacteria; Methylomonas	Proteobacteria	Methylomonas	2.49302714593262e-05	1.76592138967818e-05	0.174193441374217	0.574243680111853	0.450213626789974	8	8	8	5	1.41174299179135
Blood/Urine Markers → Microbiome (Linear)	clr	URXCOP	Mono(carboxyoctyl) Phthalate (ng/mL)	RSV_genus1212	Proteobacteria; Alcanivorax	Proteobacteria	Alcanivorax	2.49302714593262e-05	1.76592138967818e-05	0.174193441374217	0.574243680111853	0.450213626789974	8	8	8	5	1.41174299179135
Blood/Urine Markers → Microbiome (Linear)	clr	URXCOP	Mono(carboxyoctyl) Phthalate (ng/mL)	RSV_genus1213	Proteobacteria; unclassified	Proteobacteria	NA	2.49302714593262e-05	1.76592138967818e-05	0.174193441374217	0.574243680111853	0.450213626789974	8	8	8	5	1.41174299179135
Blood/Urine Markers → Microbiome (Linear)	clr	URXCOP	Mono(carboxyoctyl) Phthalate (ng/mL)	RSV_genus1214	Proteobacteria; Cobetia	Proteobacteria	Cobetia	2.49302714593262e-05	1.76592138967818e-05	0.174193441374217	0.574243680111853	0.450213626789974	8	8	8	5	1.41174299179135
Blood/Urine Markers → Microbiome (Linear)	clr	URXCOP	Mono(carboxyoctyl) Phthalate (ng/mL)	RSV_genus1217	Proteobacteria; unclassified	Proteobacteria	NA	2.49302714593262e-05	1.76592138967818e-05	0.174193441374217	0.574243680111853	0.450213626789974	8	8	8	5	1.41174299179135
Blood/Urine Markers → Microbiome (Linear)	clr	URXCOP	Mono(carboxyoctyl) Phthalate (ng/mL)	RSV_genus1219	Proteobacteria; Marinospirillum	Proteobacteria	Marinospirillum	2.49302714593262e-05	1.76592138967818e-05	0.174193441374217	0.574243680111853	0.450213626789974	8	8	8	5	1.41174299179135
Blood/Urine Markers → Microbiome (Linear)	clr	URXCOP	Mono(carboxyoctyl) Phthalate (ng/mL)	RSV_genus122	Actinobacteria; Marisediminicola	Actinobacteria	Marisediminicola	2.49302714593262e-05	1.76592138967818e-05	0.174193441374217	0.574243680111853	0.450213626789974	8	8	8	5	1.41174299179135
Blood/Urine Markers → Microbiome (Linear)	clr	URXCOP	Mono(carboxyoctyl) Phthalate (ng/mL)	RSV_genus1221	Proteobacteria; Nitrincola	Proteobacteria	Nitrincola	2.49302714593262e-05	1.76592138967818e-05	0.174193441374217	0.574243680111853	0.450213626789974	8	8	8	5	1.41174299179135
Blood/Urine Markers → Microbiome (Linear)	clr	URXCOP	Mono(carboxyoctyl) Phthalate (ng/mL)	RSV_genus1222	Proteobacteria; Oceanobacter	Proteobacteria	Oceanobacter	2.49302714593262e-05	1.76592138967818e-05	0.174193441374217	0.574243680111853	0.450213626789974	8	8	8	5	1.41174299179135
Blood/Urine Markers → Microbiome (Linear)	clr	URXCOP	Mono(carboxyoctyl) Phthalate (ng/mL)	RSV_genus1223	Proteobacteria; Pseudospirillum	Proteobacteria	Pseudospirillum	2.49302714593262e-05	1.76592138967818e-05	0.174193441374217	0.574243680111853	0.450213626789974	8	8	8	5	1.41174299179135
Blood/Urine Markers → Microbiome (Linear)	clr	URXCOP	Mono(carboxyoctyl) Phthalate (ng/mL)	RSV_genus1224	Proteobacteria; Reinekea	Proteobacteria	Reinekea	2.49302714593262e-05	1.76592138967818e-05	0.174193441374217	0.574243680111853	0.450213626789974	8	8	8	5	1.41174299179135
Blood/Urine Markers → Microbiome (Linear)	clr	URXCOP	Mono(carboxyoctyl) Phthalate (ng/mL)	RSV_genus1225	Proteobacteria; unclassified	Proteobacteria	NA	2.49302714593262e-05	1.76592138967818e-05	0.174193441374217	0.574243680111853	0.450213626789974	8	8	8	5	1.41174299179135
Blood/Urine Markers → Microbiome (Linear)	clr	URXCOP	Mono(carboxyoctyl) Phthalate (ng/mL)	RSV_genus1226	Proteobacteria; Gilliamella	Proteobacteria	Gilliamella	2.49302714593262e-05	1.76592138967818e-05	0.174193441374217	0.574243680111853	0.450213626789974	8	8	8	5	1.41174299179135
Blood/Urine Markers → Microbiome (Linear)	clr	URXCOP	Mono(carboxyoctyl) Phthalate (ng/mL)	RSV_genus1230	Proteobacteria; Bibersteinia	Proteobacteria	Bibersteinia	2.49302714593262e-05	1.76592138967818e-05	0.174193441374217	0.574243680111853	0.450213626789974	8	8	8	5	1.41174299179135
Blood/Urine Markers → Microbiome (Linear)	clr	URXCOP	Mono(carboxyoctyl) Phthalate (ng/mL)	RSV_genus1231	Proteobacteria; Bisgaardia	Proteobacteria	Bisgaardia	2.49302714593262e-05	1.76592138967818e-05	0.174193441374217	0.574243680111853	0.450213626789974	8	8	8	5	1.41174299179135
Blood/Urine Markers → Microbiome (Linear)	clr	URXCOP	Mono(carboxyoctyl) Phthalate (ng/mL)	RSV_genus1232	Proteobacteria; Gallibacterium	Proteobacteria	Gallibacterium	2.49302714593262e-05	1.76592138967818e-05	0.174193441374217	0.574243680111853	0.450213626789974	8	8	8	5	1.41174299179135
Blood/Urine Markers → Microbiome (Linear)	clr	URXCOP	Mono(carboxyoctyl) Phthalate (ng/mL)	RSV_genus1250	Proteobacteria; Oceanococcus	Proteobacteria	Oceanococcus	2.49302714593262e-05	1.76592138967818e-05	0.174193441374217	0.574243680111853	0.450213626789974	8	8	8	5	1.41174299179135
Blood/Urine Markers → Microbiome (Linear)	clr	URXCOP	Mono(carboxyoctyl) Phthalate (ng/mL)	RSV_genus1251	Proteobacteria; unclassified	Proteobacteria	NA	2.49302714593262e-05	1.76592138967818e-05	0.174193441374217	0.574243680111853	0.450213626789974	8	8	8	5	1.41174299179135
Blood/Urine Markers → Microbiome (Linear)	clr	URXCOP	Mono(carboxyoctyl) Phthalate (ng/mL)	RSV_genus1252	Proteobacteria; unclassified	Proteobacteria	NA	2.49302714593262e-05	1.76592138967818e-05	0.174193441374217	0.574243680111853	0.450213626789974	8	8	8	5	1.41174299179135
Blood/Urine Markers → Microbiome (Linear)	clr	URXCOP	Mono(carboxyoctyl) Phthalate (ng/mL)	RSV_genus1254	Proteobacteria; Leucothrix	Proteobacteria	Leucothrix	2.49302714593262e-05	1.76592138967818e-05	0.174193441374217	0.574243680111853	0.450213626789974	8	8	8	5	1.41174299179135
Blood/Urine Markers → Microbiome (Linear)	clr	URXCOP	Mono(carboxyoctyl) Phthalate (ng/mL)	RSV_genus1256	Proteobacteria; Thiothrix	Proteobacteria	Thiothrix	2.49302714593262e-05	1.76592138967818e-05	0.174193441374217	0.574243680111853	0.450213626789974	8	8	8	5	1.41174299179135
Blood/Urine Markers → Microbiome (Linear)	clr	URXCOP	Mono(carboxyoctyl) Phthalate (ng/mL)	RSV_genus1258	Proteobacteria; Enterovibrio	Proteobacteria	Enterovibrio	2.49302714593262e-05	1.76592138967818e-05	0.174193441374217	0.574243680111853	0.450213626789974	8	8	8	5	1.41174299179135
Blood/Urine Markers → Microbiome (Linear)	clr	URXCOP	Mono(carboxyoctyl) Phthalate (ng/mL)	RSV_genus1259	Proteobacteria; unclassified	Proteobacteria	NA	2.49302714593262e-05	1.76592138967818e-05	0.174193441374217	0.574243680111853	0.450213626789974	8	8	8	5	1.41174299179135
Blood/Urine Markers → Microbiome (Linear)	clr	URXCOP	Mono(carboxyoctyl) Phthalate (ng/mL)	RSV_genus126	Actinobacteria; Pseudoclavibacter	Actinobacteria	Pseudoclavibacter	2.49302714593262e-05	1.76592138967818e-05	0.174193441374217	0.574243680111853	0.450213626789974	8	8	8	5	1.41174299179135
Blood/Urine Markers → Microbiome (Linear)	clr	URXCOP	Mono(carboxyoctyl) Phthalate (ng/mL)	RSV_genus1263	Proteobacteria; Alkanibacter	Proteobacteria	Alkanibacter	2.49302714593262e-05	1.76592138967818e-05	0.174193441374217	0.574243680111853	0.450213626789974	8	8	8	5	1.41174299179135
Blood/Urine Markers → Microbiome (Linear)	clr	URXCOP	Mono(carboxyoctyl) Phthalate (ng/mL)	RSV_genus1265	Proteobacteria; Solimonas	Proteobacteria	Solimonas	2.49302714593262e-05	1.76592138967818e-05	0.174193441374217	0.574243680111853	0.450213626789974	8	8	8	5	1.41174299179135
Blood/Urine Markers → Microbiome (Linear)	clr	URXCOP	Mono(carboxyoctyl) Phthalate (ng/mL)	RSV_genus1266	Proteobacteria; Aquimonas	Proteobacteria	Aquimonas	2.49302714593262e-05	1.76592138967818e-05	0.174193441374217	0.574243680111853	0.450213626789974	8	8	8	5	1.41174299179135
Blood/Urine Markers → Microbiome (Linear)	clr	URXCOP	Mono(carboxyoctyl) Phthalate (ng/mL)	RSV_genus1268	Proteobacteria; Chiayiivirga	Proteobacteria	Chiayiivirga	2.49302714593262e-05	1.76592138967818e-05	0.174193441374217	0.574243680111853	0.450213626789974	8	8	8	5	1.41174299179135
Blood/Urine Markers → Microbiome (Linear)	clr	URXCOP	Mono(carboxyoctyl) Phthalate (ng/mL)	RSV_genus127	Actinobacteria; Schumannella	Actinobacteria	Schumannella	2.49302714593262e-05	1.76592138967818e-05	0.174193441374217	0.574243680111853	0.450213626789974	8	8	8	5	1.41174299179135
Blood/Urine Markers → Microbiome (Linear)	clr	URXCOP	Mono(carboxyoctyl) Phthalate (ng/mL)	RSV_genus1276	Proteobacteria; Mizugakiibacter	Proteobacteria	Mizugakiibacter	2.49302714593262e-05	1.76592138967818e-05	0.174193441374217	0.574243680111853	0.450213626789974	8	8	8	5	1.41174299179135
Blood/Urine Markers → Microbiome (Linear)	clr	URXCOP	Mono(carboxyoctyl) Phthalate (ng/mL)	RSV_genus1278	Proteobacteria; Pseudofulvimonas	Proteobacteria	Pseudofulvimonas	2.49302714593262e-05	1.76592138967818e-05	0.174193441374217	0.574243680111853	0.450213626789974	8	8	8	5	1.41174299179135
Blood/Urine Markers → Microbiome (Linear)	clr	URXCOP	Mono(carboxyoctyl) Phthalate (ng/mL)	RSV_genus1286	Proteobacteria; Xylella	Proteobacteria	Xylella	2.49302714593262e-05	1.76592138967818e-05	0.174193441374217	0.574243680111853	0.450213626789974	8	8	8	5	1.41174299179135
Blood/Urine Markers → Microbiome (Linear)	clr	URXCOP	Mono(carboxyoctyl) Phthalate (ng/mL)	RSV_genus129	Actinobacteria; Auritidibacter	Actinobacteria	Auritidibacter	2.49302714593262e-05	1.76592138967818e-05	0.174193441374217	0.574243680111853	0.450213626789974	8	8	8	5	1.41174299179135
Blood/Urine Markers → Microbiome (Linear)	clr	URXCOP	Mono(carboxyoctyl) Phthalate (ng/mL)	RSV_genus1291	Proteobacteria; unclassified	Proteobacteria	NA	2.49302714593262e-05	1.76592138967818e-05	0.174193441374217	0.574243680111853	0.450213626789974	8	8	8	5	1.41174299179135
Blood/Urine Markers → Microbiome (Linear)	clr	URXCOP	Mono(carboxyoctyl) Phthalate (ng/mL)	RSV_genus1296	SHA-109; unclassified	SHA-109	NA	2.49302714593262e-05	1.76592138967818e-05	0.174193441374217	0.574243680111853	0.450213626789974	8	8	8	5	1.41174299179135
Blood/Urine Markers → Microbiome (Linear)	clr	URXCOP	Mono(carboxyoctyl) Phthalate (ng/mL)	RSV_genus1297	SM2F11; unclassified	SM2F11	NA	2.49302714593262e-05	1.76592138967818e-05	0.174193441374217	0.574243680111853	0.450213626789974	8	8	8	5	1.41174299179135
Blood/Urine Markers → Microbiome (Linear)	clr	URXCOP	Mono(carboxyoctyl) Phthalate (ng/mL)	RSV_genus1300	Spirochaetae; unclassified	Spirochaetae	NA	2.53942439192394e-05	1.79737257364058e-05	0.173871134550906	0.574243680111853	0.450213626789974	8	8	8	5	1.41285364490698
Blood/Urine Markers → Microbiome (Linear)	clr	URXCOP	Mono(carboxyoctyl) Phthalate (ng/mL)	RSV_genus1301	Spirochaetae; Turneriella	Spirochaetae	Turneriella	2.49302714593262e-05	1.76592138967818e-05	0.174193441374217	0.574243680111853	0.450213626789974	8	8	8	5	1.41174299179135
Blood/Urine Markers → Microbiome (Linear)	clr	URXCOP	Mono(carboxyoctyl) Phthalate (ng/mL)	RSV_genus1302	Spirochaetae; unclassified	Spirochaetae	NA	2.49302714593262e-05	1.76592138967818e-05	0.174193441374217	0.574243680111853	0.450213626789974	8	8	8	5	1.41174299179135
Blood/Urine Markers → Microbiome (Linear)	clr	URXCOP	Mono(carboxyoctyl) Phthalate (ng/mL)	RSV_genus1306	Spirochaetae; Treponema	Spirochaetae	Treponema	2.49302714593262e-05	1.76592138967818e-05	0.174193441374218	0.574243680111853	0.450213626789974	8	8	8	5	1.41174299179135
Blood/Urine Markers → Microbiome (Linear)	clr	URXCOP	Mono(carboxyoctyl) Phthalate (ng/mL)	RSV_genus1315	Tenericutes; Anaeroplasma	Tenericutes	Anaeroplasma	2.49302714593262e-05	1.76592138967818e-05	0.174193441374218	0.574243680111853	0.450213626789974	8	8	8	5	1.41174299179135
Blood/Urine Markers → Microbiome (Linear)	clr	URXCOP	Mono(carboxyoctyl) Phthalate (ng/mL)	RSV_genus1319	Tenericutes; Candidatus_Phytoplasma	Tenericutes	Candidatus_Phytoplasma	2.49302714593262e-05	1.76592138967818e-05	0.174193441374217	0.574243680111853	0.450213626789974	8	8	8	5	1.41174299179135
Blood/Urine Markers → Microbiome (Linear)	clr	URXCOP	Mono(carboxyoctyl) Phthalate (ng/mL)	RSV_genus1323	Tenericutes; unclassified	Tenericutes	NA	2.49302714593262e-05	1.76592138967818e-05	0.174193441374217	0.574243680111853	0.450213626789974	8	8	8	5	1.41174299179135
Blood/Urine Markers → Microbiome (Linear)	clr	URXCOP	Mono(carboxyoctyl) Phthalate (ng/mL)	RSV_genus1327	Thermotogae; AUTHM297	Thermotogae	AUTHM297	2.49302714593262e-05	1.76592138967818e-05	0.174193441374217	0.574243680111853	0.450213626789974	8	8	8	5	1.41174299179135
Blood/Urine Markers → Microbiome (Linear)	clr	URXCOP	Mono(carboxyoctyl) Phthalate (ng/mL)	RSV_genus1334	Verrucomicrobia; Lentimonas	Verrucomicrobia	Lentimonas	2.49302714593262e-05	1.76592138967818e-05	0.174193441374217	0.574243680111853	0.450213626789974	8	8	8	5	1.41174299179135
Blood/Urine Markers → Microbiome (Linear)	clr	URXCOP	Mono(carboxyoctyl) Phthalate (ng/mL)	RSV_genus1338	Verrucomicrobia; unclassified	Verrucomicrobia	NA	2.49302714593262e-05	1.76592138967818e-05	0.174193441374217	0.574243680111853	0.450213626789974	8	8	8	5	1.41174299179135
Blood/Urine Markers → Microbiome (Linear)	clr	URXCOP	Mono(carboxyoctyl) Phthalate (ng/mL)	RSV_genus1339	Verrucomicrobia; unclassified	Verrucomicrobia	NA	2.49302714593262e-05	1.76592138967818e-05	0.174193441374217	0.574243680111853	0.450213626789974	8	8	8	5	1.41174299179135
Blood/Urine Markers → Microbiome (Linear)	clr	URXCOP	Mono(carboxyoctyl) Phthalate (ng/mL)	RSV_genus1341	Verrucomicrobia; Candidatus_Methylacidiphilum	Verrucomicrobia	Candidatus_Methylacidiphilum	2.49302714593262e-05	1.76592138967818e-05	0.174193441374217	0.574243680111853	0.450213626789974	8	8	8	5	1.41174299179135
Blood/Urine Markers → Microbiome (Linear)	clr	URXCOP	Mono(carboxyoctyl) Phthalate (ng/mL)	RSV_genus1343	Verrucomicrobia; unclassified	Verrucomicrobia	NA	2.49302714593262e-05	1.76592138967818e-05	0.174193441374217	0.574243680111853	0.450213626789974	8	8	8	5	1.41174299179135
Blood/Urine Markers → Microbiome (Linear)	clr	URXCOP	Mono(carboxyoctyl) Phthalate (ng/mL)	RSV_genus1345	Verrucomicrobia; Luteolibacter	Verrucomicrobia	Luteolibacter	2.49302714593262e-05	1.76592138967818e-05	0.174193441374217	0.574243680111853	0.450213626789974	8	8	8	5	1.41174299179135
Blood/Urine Markers → Microbiome (Linear)	clr	URXCOP	Mono(carboxyoctyl) Phthalate (ng/mL)	RSV_genus1348	Verrucomicrobia; Roseimicrobium	Verrucomicrobia	Roseimicrobium	2.49302714593262e-05	1.76592138967818e-05	0.174193441374217	0.574243680111853	0.450213626789974	8	8	8	5	1.41174299179135
Blood/Urine Markers → Microbiome (Linear)	clr	URXCOP	Mono(carboxyoctyl) Phthalate (ng/mL)	RSV_genus136	Actinobacteria; Sinomonas	Actinobacteria	Sinomonas	2.49302714593262e-05	1.76592138967818e-05	0.174193441374217	0.574243680111853	0.450213626789974	8	8	8	5	1.41174299179135
Blood/Urine Markers → Microbiome (Linear)	clr	URXCOP	Mono(carboxyoctyl) Phthalate (ng/mL)	RSV_genus137	Actinobacteria; Zhihengliuella	Actinobacteria	Zhihengliuella	2.49302714593262e-05	1.76592138967818e-05	0.174193441374217	0.574243680111853	0.450213626789974	8	8	8	5	1.41174299179135
Blood/Urine Markers → Microbiome (Linear)	clr	URXCOP	Mono(carboxyoctyl) Phthalate (ng/mL)	RSV_genus139	Actinobacteria; Cellulosimicrobium	Actinobacteria	Cellulosimicrobium	2.49302714593262e-05	1.76592138967818e-05	0.174193441374217	0.574243680111853	0.450213626789974	8	8	8	5	1.41174299179135
Blood/Urine Markers → Microbiome (Linear)	clr	URXCOP	Mono(carboxyoctyl) Phthalate (ng/mL)	RSV_genus140	Actinobacteria; Isoptericola	Actinobacteria	Isoptericola	2.49302714593262e-05	1.76592138967818e-05	0.174193441374217	0.574243680111853	0.450213626789974	8	8	8	5	1.41174299179135
Blood/Urine Markers → Microbiome (Linear)	clr	URXCOP	Mono(carboxyoctyl) Phthalate (ng/mL)	RSV_genus141	Actinobacteria; unclassified	Actinobacteria	NA	2.49302714593262e-05	1.76592138967818e-05	0.174193441374217	0.574243680111853	0.450213626789974	8	8	8	5	1.41174299179135
Blood/Urine Markers → Microbiome (Linear)	clr	URXCOP	Mono(carboxyoctyl) Phthalate (ng/mL)	RSV_genus143	Actinobacteria; Rarobacter	Actinobacteria	Rarobacter	2.49302714593262e-05	1.76592138967818e-05	0.174193441374217	0.574243680111853	0.450213626789974	8	8	8	5	1.41174299179135
Blood/Urine Markers → Microbiome (Linear)	clr	URXCOP	Mono(carboxyoctyl) Phthalate (ng/mL)	RSV_genus146	Actinobacteria; Asanoa	Actinobacteria	Asanoa	2.49302714593262e-05	1.76592138967818e-05	0.174193441374217	0.574243680111853	0.450213626789974	8	8	8	5	1.41174299179135
Blood/Urine Markers → Microbiome (Linear)	clr	URXCOP	Mono(carboxyoctyl) Phthalate (ng/mL)	RSV_genus149	Actinobacteria; Dactylosporangium	Actinobacteria	Dactylosporangium	2.49302714593262e-05	1.76592138967818e-05	0.174193441374217	0.574243680111853	0.450213626789974	8	8	8	5	1.41174299179135
Blood/Urine Markers → Microbiome (Linear)	clr	URXCOP	Mono(carboxyoctyl) Phthalate (ng/mL)	RSV_genus150	Actinobacteria; Longispora	Actinobacteria	Longispora	2.49302714593262e-05	1.76592138967818e-05	0.174193441374217	0.574243680111853	0.450213626789974	8	8	8	5	1.41174299179135
Blood/Urine Markers → Microbiome (Linear)	clr	URXCOP	Mono(carboxyoctyl) Phthalate (ng/mL)	RSV_genus151	Actinobacteria; Micromonospora	Actinobacteria	Micromonospora	2.49302714593262e-05	1.76592138967818e-05	0.174193441374217	0.574243680111853	0.450213626789974	8	8	8	5	1.41174299179135
Blood/Urine Markers → Microbiome (Linear)	clr	URXCOP	Mono(carboxyoctyl) Phthalate (ng/mL)	RSV_genus163	Actinobacteria; Mumia	Actinobacteria	Mumia	2.49302714593262e-05	1.76592138967818e-05	0.174193441374218	0.574243680111853	0.450213626789974	8	8	8	5	1.41174299179135
Blood/Urine Markers → Microbiome (Linear)	clr	URXCOP	Mono(carboxyoctyl) Phthalate (ng/mL)	RSV_genus167	Actinobacteria; Microlunatus	Actinobacteria	Microlunatus	2.49302714593262e-05	1.76592138967818e-05	0.174193441374218	0.574243680111853	0.450213626789974	8	8	8	5	1.41174299179135
Blood/Urine Markers → Microbiome (Linear)	clr	URXCOP	Mono(carboxyoctyl) Phthalate (ng/mL)	RSV_genus171	Actinobacteria; Propioniciclava	Actinobacteria	Propioniciclava	2.49270215980299e-05	1.76360417497487e-05	0.17370881495523	0.574243680111853	0.450213626789974	8	8	8	5	1.41341361920881
Blood/Urine Markers → Microbiome (Linear)	clr	URXCOP	Mono(carboxyoctyl) Phthalate (ng/mL)	RSV_genus175	Actinobacteria; Crossiella	Actinobacteria	Crossiella	2.49302714593262e-05	1.76592138967818e-05	0.174193441374218	0.574243680111853	0.450213626789974	8	8	8	5	1.41174299179135
Blood/Urine Markers → Microbiome (Linear)	clr	URXCOP	Mono(carboxyoctyl) Phthalate (ng/mL)	RSV_genus176	Actinobacteria; Lentzea	Actinobacteria	Lentzea	2.49302714593262e-05	1.76592138967818e-05	0.174193441374218	0.574243680111853	0.450213626789974	8	8	8	5	1.41174299179135
Blood/Urine Markers → Microbiome (Linear)	clr	URXCOP	Mono(carboxyoctyl) Phthalate (ng/mL)	RSV_genus178	Actinobacteria; Prauserella	Actinobacteria	Prauserella	2.49302714593262e-05	1.76592138967818e-05	0.174193441374218	0.574243680111853	0.450213626789974	8	8	8	5	1.41174299179135
Blood/Urine Markers → Microbiome (Linear)	clr	URXCOP	Mono(carboxyoctyl) Phthalate (ng/mL)	RSV_genus181	Actinobacteria; Sciscionella	Actinobacteria	Sciscionella	2.49302714593262e-05	1.76592138967818e-05	0.174193441374218	0.574243680111853	0.450213626789974	8	8	8	5	1.41174299179135
Blood/Urine Markers → Microbiome (Linear)	clr	URXCOP	Mono(carboxyoctyl) Phthalate (ng/mL)	RSV_genus182	Actinobacteria; unclassified	Actinobacteria	NA	2.49302714593262e-05	1.76592138967818e-05	0.174193441374218	0.574243680111853	0.450213626789974	8	8	8	5	1.41174299179135
Blood/Urine Markers → Microbiome (Linear)	clr	URXCOP	Mono(carboxyoctyl) Phthalate (ng/mL)	RSV_genus189	Actinobacteria; unclassified	Actinobacteria	NA	2.49302714593262e-05	1.76592138967818e-05	0.174193441374218	0.574243680111853	0.450213626789974	8	8	8	5	1.41174299179135
Blood/Urine Markers → Microbiome (Linear)	clr	URXCOP	Mono(carboxyoctyl) Phthalate (ng/mL)	RSV_genus19	Acidobacteria; Geothrix	Acidobacteria	Geothrix	2.49302714593262e-05	1.76592138967818e-05	0.174193441374217	0.574243680111853	0.450213626789974	8	8	8	5	1.41174299179135
Blood/Urine Markers → Microbiome (Linear)	clr	URXCOP	Mono(carboxyoctyl) Phthalate (ng/mL)	RSV_genus202	Actinobacteria; Parvibacter	Actinobacteria	Parvibacter	2.49302714593262e-05	1.76592138967818e-05	0.174193441374217	0.574243680111853	0.450213626789974	8	8	8	5	1.41174299179135
Blood/Urine Markers → Microbiome (Linear)	clr	URXCOP	Mono(carboxyoctyl) Phthalate (ng/mL)	RSV_genus208	Actinobacteria; Nitriliruptor	Actinobacteria	Nitriliruptor	2.49302714593262e-05	1.76592138967818e-05	0.174193441374217	0.574243680111853	0.450213626789974	8	8	8	5	1.41174299179135
Blood/Urine Markers → Microbiome (Linear)	clr	URXCOP	Mono(carboxyoctyl) Phthalate (ng/mL)	RSV_genus210	Actinobacteria; unclassified	Actinobacteria	NA	2.49302714593262e-05	1.76592138967818e-05	0.174193441374217	0.574243680111853	0.450213626789974	8	8	8	5	1.41174299179135
Blood/Urine Markers → Microbiome (Linear)	clr	URXCOP	Mono(carboxyoctyl) Phthalate (ng/mL)	RSV_genus217	Actinobacteria; Conexibacter	Actinobacteria	Conexibacter	2.49302714593262e-05	1.76592138967818e-05	0.174193441374217	0.574243680111853	0.450213626789974	8	8	8	5	1.41174299179135
Blood/Urine Markers → Microbiome (Linear)	clr	URXCOP	Mono(carboxyoctyl) Phthalate (ng/mL)	RSV_genus22	Acidobacteria; unclassified	Acidobacteria	NA	2.49302714593262e-05	1.76592138967818e-05	0.174193441374218	0.574243680111853	0.450213626789974	8	8	8	5	1.41174299179135
Blood/Urine Markers → Microbiome (Linear)	clr	URXCOP	Mono(carboxyoctyl) Phthalate (ng/mL)	RSV_genus224	Actinobacteria; unclassified	Actinobacteria	NA	2.49302714593262e-05	1.76592138967818e-05	0.174193441374217	0.574243680111853	0.450213626789974	8	8	8	5	1.41174299179135
Blood/Urine Markers → Microbiome (Linear)	clr	URXCOP	Mono(carboxyoctyl) Phthalate (ng/mL)	RSV_genus225	Actinobacteria; unclassified	Actinobacteria	NA	2.49302714593262e-05	1.76592138967818e-05	0.174193441374218	0.574243680111853	0.450213626789974	8	8	8	5	1.41174299179135
Blood/Urine Markers → Microbiome (Linear)	clr	URXCOP	Mono(carboxyoctyl) Phthalate (ng/mL)	RSV_genus228	Atribacteria; Candidatus_Caldatribacterium	Atribacteria	Candidatus_Caldatribacterium	2.49302714593262e-05	1.76592138967818e-05	0.174193441374218	0.574243680111853	0.450213626789974	8	8	8	5	1.41174299179135
Blood/Urine Markers → Microbiome (Linear)	clr	URXCOP	Mono(carboxyoctyl) Phthalate (ng/mL)	RSV_genus229	Bacteroidetes; unclassified	Bacteroidetes	NA	2.49302714593262e-05	1.76592138967818e-05	0.174193441374218	0.574243680111853	0.450213626789974	8	8	8	5	1.41174299179135
Blood/Urine Markers → Microbiome (Linear)	clr	URXCOP	Mono(carboxyoctyl) Phthalate (ng/mL)	RSV_genus237	Bacteroidetes; unclassified	Bacteroidetes	NA	2.49302714593262e-05	1.76592138967818e-05	0.174193441374217	0.574243680111853	0.450213626789974	8	8	8	5	1.41174299179135
Blood/Urine Markers → Microbiome (Linear)	clr	URXCOP	Mono(carboxyoctyl) Phthalate (ng/mL)	RSV_genus238	Bacteroidetes; unclassified	Bacteroidetes	NA	2.49302714593262e-05	1.76592138967818e-05	0.174193441374217	0.574243680111853	0.450213626789974	8	8	8	5	1.41174299179135
Blood/Urine Markers → Microbiome (Linear)	clr	URXCOP	Mono(carboxyoctyl) Phthalate (ng/mL)	RSV_genus239	Bacteroidetes; unclassified	Bacteroidetes	NA	2.49302714593262e-05	1.76592138967818e-05	0.174193441374217	0.574243680111853	0.450213626789974	8	8	8	5	1.41174299179135
Blood/Urine Markers → Microbiome (Linear)	clr	URXCOP	Mono(carboxyoctyl) Phthalate (ng/mL)	RSV_genus241	Bacteroidetes; unclassified	Bacteroidetes	NA	2.49302714593262e-05	1.76592138967818e-05	0.174193441374217	0.574243680111853	0.450213626789974	8	8	8	5	1.41174299179135
Blood/Urine Markers → Microbiome (Linear)	clr	URXCOP	Mono(carboxyoctyl) Phthalate (ng/mL)	RSV_genus247	Bacteroidetes; Microbacter	Bacteroidetes	Microbacter	2.49302714593262e-05	1.76592138967818e-05	0.174193441374217	0.574243680111853	0.450213626789974	8	8	8	5	1.41174299179135
Blood/Urine Markers → Microbiome (Linear)	clr	URXCOP	Mono(carboxyoctyl) Phthalate (ng/mL)	RSV_genus25	Acidobacteria; unclassified	Acidobacteria	NA	2.49302714593262e-05	1.76592138967818e-05	0.174193441374217	0.574243680111853	0.450213626789974	8	8	8	5	1.41174299179135
Blood/Urine Markers → Microbiome (Linear)	clr	URXCOP	Mono(carboxyoctyl) Phthalate (ng/mL)	RSV_genus252	Bacteroidetes; Petrimonas	Bacteroidetes	Petrimonas	2.49302714593262e-05	1.76592138967818e-05	0.174193441374217	0.574243680111853	0.450213626789974	8	8	8	5	1.41174299179135
Blood/Urine Markers → Microbiome (Linear)	clr	URXCOP	Mono(carboxyoctyl) Phthalate (ng/mL)	RSV_genus26	Acidobacteria; unclassified	Acidobacteria	NA	2.49302714593262e-05	1.76592138967818e-05	0.174193441374217	0.574243680111853	0.450213626789974	8	8	8	5	1.41174299179135
Blood/Urine Markers → Microbiome (Linear)	clr	URXCOP	Mono(carboxyoctyl) Phthalate (ng/mL)	RSV_genus260	Bacteroidetes; Prevotella_1	Bacteroidetes	Prevotella_1	2.49302714593262e-05	1.76592138967818e-05	0.174193441374217	0.574243680111853	0.450213626789974	8	8	8	5	1.41174299179135
Blood/Urine Markers → Microbiome (Linear)	clr	URXCOP	Mono(carboxyoctyl) Phthalate (ng/mL)	RSV_genus266	Bacteroidetes; Prevotellaceae_NK3B31_group	Bacteroidetes	Prevotellaceae_NK3B31_group	2.49302714593262e-05	1.76592138967818e-05	0.174193441374217	0.574243680111853	0.450213626789974	8	8	8	5	1.41174299179135
Blood/Urine Markers → Microbiome (Linear)	clr	URXCOP	Mono(carboxyoctyl) Phthalate (ng/mL)	RSV_genus269	Bacteroidetes; Prevotellaceae_UCG-004	Bacteroidetes	Prevotellaceae_UCG-004	2.49302714593262e-05	1.76592138967818e-05	0.174193441374217	0.574243680111853	0.450213626789974	8	8	8	5	1.41174299179135
Blood/Urine Markers → Microbiome (Linear)	clr	URXCOP	Mono(carboxyoctyl) Phthalate (ng/mL)	RSV_genus275	Bacteroidetes; dgA-11_gut_group	Bacteroidetes	dgA-11_gut_group	2.49302714593262e-05	1.76592138967818e-05	0.174193441374217	0.574243680111853	0.450213626789974	8	8	8	5	1.41174299179135
Blood/Urine Markers → Microbiome (Linear)	clr	URXCOP	Mono(carboxyoctyl) Phthalate (ng/mL)	RSV_genus276	Bacteroidetes; vadinBC27_wastewater-sludge_group	Bacteroidetes	vadinBC27_wastewater-sludge_group	2.49302714593262e-05	1.76592138967818e-05	0.174193441374217	0.574243680111853	0.450213626789974	8	8	8	5	1.41174299179135
Blood/Urine Markers → Microbiome (Linear)	clr	URXCOP	Mono(carboxyoctyl) Phthalate (ng/mL)	RSV_genus278	Bacteroidetes; unclassified	Bacteroidetes	NA	2.49302714593262e-05	1.76592138967818e-05	0.174193441374218	0.574243680111853	0.450213626789974	8	8	8	5	1.41174299179135
Blood/Urine Markers → Microbiome (Linear)	clr	URXCOP	Mono(carboxyoctyl) Phthalate (ng/mL)	RSV_genus279	Bacteroidetes; unclassified	Bacteroidetes	NA	2.49302714593262e-05	1.76592138967818e-05	0.174193441374218	0.574243680111853	0.450213626789974	8	8	8	5	1.41174299179135
Blood/Urine Markers → Microbiome (Linear)	clr	URXCOP	Mono(carboxyoctyl) Phthalate (ng/mL)	RSV_genus286	Bacteroidetes; Cytophaga	Bacteroidetes	Cytophaga	2.49302714593262e-05	1.76592138967818e-05	0.174193441374217	0.574243680111853	0.450213626789974	8	8	8	5	1.41174299179135
Blood/Urine Markers → Microbiome (Linear)	clr	URXCOP	Mono(carboxyoctyl) Phthalate (ng/mL)	RSV_genus288	Bacteroidetes; Emticicia	Bacteroidetes	Emticicia	2.49302714593262e-05	1.76592138967818e-05	0.174193441374218	0.574243680111853	0.450213626789974	8	8	8	5	1.41174299179135
Blood/Urine Markers → Microbiome (Linear)	clr	URXCOP	Mono(carboxyoctyl) Phthalate (ng/mL)	RSV_genus290	Bacteroidetes; Flectobacillus	Bacteroidetes	Flectobacillus	2.49302714593262e-05	1.76592138967818e-05	0.174193441374218	0.574243680111853	0.450213626789974	8	8	8	5	1.41174299179135
Blood/Urine Markers → Microbiome (Linear)	clr	URXCOP	Mono(carboxyoctyl) Phthalate (ng/mL)	RSV_genus298	Bacteroidetes; Pseudarcicella	Bacteroidetes	Pseudarcicella	2.49302714593262e-05	1.76592138967818e-05	0.174193441374217	0.574243680111853	0.450213626789974	8	8	8	5	1.41174299179135
Blood/Urine Markers → Microbiome (Linear)	clr	URXCOP	Mono(carboxyoctyl) Phthalate (ng/mL)	RSV_genus3	Acidobacteria; Edaphobacter	Acidobacteria	Edaphobacter	2.49302714593262e-05	1.76592138967818e-05	0.174193441374218	0.574243680111853	0.450213626789974	8	8	8	5	1.41174299179135
Blood/Urine Markers → Microbiome (Linear)	clr	URXCOP	Mono(carboxyoctyl) Phthalate (ng/mL)	RSV_genus300	Bacteroidetes; Rudanella	Bacteroidetes	Rudanella	2.49302714593262e-05	1.76592138967818e-05	0.174193441374217	0.574243680111853	0.450213626789974	8	8	8	5	1.41174299179135
Blood/Urine Markers → Microbiome (Linear)	clr	URXCOP	Mono(carboxyoctyl) Phthalate (ng/mL)	RSV_genus302	Bacteroidetes; Siphonobacter	Bacteroidetes	Siphonobacter	2.49302714593262e-05	1.76592138967818e-05	0.174193441374217	0.574243680111853	0.450213626789974	8	8	8	5	1.41174299179135
Blood/Urine Markers → Microbiome (Linear)	clr	URXCOP	Mono(carboxyoctyl) Phthalate (ng/mL)	RSV_genus309	Bacteroidetes; unclassified	Bacteroidetes	NA	2.49302714593262e-05	1.76592138967818e-05	0.174193441374217	0.574243680111853	0.450213626789974	8	8	8	5	1.41174299179135
Blood/Urine Markers → Microbiome (Linear)	clr	URXCOP	Mono(carboxyoctyl) Phthalate (ng/mL)	RSV_genus315	Bacteroidetes; Lishizhenia	Bacteroidetes	Lishizhenia	2.49302714593262e-05	1.76592138967818e-05	0.174193441374218	0.574243680111853	0.450213626789974	8	8	8	5	1.41174299179135
Blood/Urine Markers → Microbiome (Linear)	clr	URXCOP	Mono(carboxyoctyl) Phthalate (ng/mL)	RSV_genus317	Bacteroidetes; Aquimarina	Bacteroidetes	Aquimarina	2.49302714593262e-05	1.76592138967818e-05	0.174193441374218	0.574243680111853	0.450213626789974	8	8	8	5	1.41174299179135
Blood/Urine Markers → Microbiome (Linear)	clr	URXCOP	Mono(carboxyoctyl) Phthalate (ng/mL)	RSV_genus321	Bacteroidetes; Citreitalea	Bacteroidetes	Citreitalea	2.49302714593262e-05	1.76592138967818e-05	0.174193441374218	0.574243680111853	0.450213626789974	8	8	8	5	1.41174299179135
Blood/Urine Markers → Microbiome (Linear)	clr	URXCOP	Mono(carboxyoctyl) Phthalate (ng/mL)	RSV_genus323	Bacteroidetes; Elizabethkingia	Bacteroidetes	Elizabethkingia	2.49302714593262e-05	1.76592138967818e-05	0.174193441374218	0.574243680111853	0.450213626789974	8	8	8	5	1.41174299179135
Blood/Urine Markers → Microbiome (Linear)	clr	URXCOP	Mono(carboxyoctyl) Phthalate (ng/mL)	RSV_genus329	Bacteroidetes; Imtechella	Bacteroidetes	Imtechella	2.49302714593262e-05	1.76592138967818e-05	0.174193441374218	0.574243680111853	0.450213626789974	8	8	8	5	1.41174299179135
Blood/Urine Markers → Microbiome (Linear)	clr	URXCOP	Mono(carboxyoctyl) Phthalate (ng/mL)	RSV_genus333	Bacteroidetes; NS4_marine_group	Bacteroidetes	NS4_marine_group	2.49302714593262e-05	1.76592138967818e-05	0.174193441374217	0.574243680111853	0.450213626789974	8	8	8	5	1.41174299179135
Blood/Urine Markers → Microbiome (Linear)	clr	URXCOP	Mono(carboxyoctyl) Phthalate (ng/mL)	RSV_genus336	Bacteroidetes; Soonwooa	Bacteroidetes	Soonwooa	2.49302714593262e-05	1.76592138967818e-05	0.174193441374217	0.574243680111853	0.450213626789974	8	8	8	5	1.41174299179135
Blood/Urine Markers → Microbiome (Linear)	clr	URXCOP	Mono(carboxyoctyl) Phthalate (ng/mL)	RSV_genus337	Bacteroidetes; Subsaxibacter	Bacteroidetes	Subsaxibacter	2.49302714593262e-05	1.76592138967818e-05	0.174193441374217	0.574243680111853	0.450213626789974	8	8	8	5	1.41174299179135
Blood/Urine Markers → Microbiome (Linear)	clr	URXCOP	Mono(carboxyoctyl) Phthalate (ng/mL)	RSV_genus341	Bacteroidetes; unclassified	Bacteroidetes	NA	2.49302714593262e-05	1.76592138967818e-05	0.174193441374218	0.574243680111853	0.450213626789974	8	8	8	5	1.41174299179135
Blood/Urine Markers → Microbiome (Linear)	clr	URXCOP	Mono(carboxyoctyl) Phthalate (ng/mL)	RSV_genus343	Bacteroidetes; Filimonas	Bacteroidetes	Filimonas	2.49302714593262e-05	1.76592138967818e-05	0.174193441374218	0.574243680111853	0.450213626789974	8	8	8	5	1.41174299179135
Blood/Urine Markers → Microbiome (Linear)	clr	URXCOP	Mono(carboxyoctyl) Phthalate (ng/mL)	RSV_genus344	Bacteroidetes; Flavihumibacter	Bacteroidetes	Flavihumibacter	2.49302714593262e-05	1.76592138967818e-05	0.174193441374218	0.574243680111853	0.450213626789974	8	8	8	5	1.41174299179135
Blood/Urine Markers → Microbiome (Linear)	clr	URXCOP	Mono(carboxyoctyl) Phthalate (ng/mL)	RSV_genus352	Bacteroidetes; Parasegetibacter	Bacteroidetes	Parasegetibacter	2.49302714593262e-05	1.76592138967818e-05	0.174193441374217	0.574243680111853	0.450213626789974	8	8	8	5	1.41174299179135
Blood/Urine Markers → Microbiome (Linear)	clr	URXCOP	Mono(carboxyoctyl) Phthalate (ng/mL)	RSV_genus362	Bacteroidetes; Haliscomenobacter	Bacteroidetes	Haliscomenobacter	2.49302714593262e-05	1.76592138967818e-05	0.174193441374218	0.574243680111853	0.450213626789974	8	8	8	5	1.41174299179135
Blood/Urine Markers → Microbiome (Linear)	clr	URXCOP	Mono(carboxyoctyl) Phthalate (ng/mL)	RSV_genus363	Bacteroidetes; Lewinella	Bacteroidetes	Lewinella	2.49302714593262e-05	1.76592138967818e-05	0.174193441374217	0.574243680111853	0.450213626789974	8	8	8	5	1.41174299179135
Blood/Urine Markers → Microbiome (Linear)	clr	URXCOP	Mono(carboxyoctyl) Phthalate (ng/mL)	RSV_genus365	Bacteroidetes; Phaeodactylibacter	Bacteroidetes	Phaeodactylibacter	2.49302714593262e-05	1.76592138967818e-05	0.174193441374217	0.574243680111853	0.450213626789974	8	8	8	5	1.41174299179135
Blood/Urine Markers → Microbiome (Linear)	clr	URXCOP	Mono(carboxyoctyl) Phthalate (ng/mL)	RSV_genus366	Bacteroidetes; Arcticibacter	Bacteroidetes	Arcticibacter	2.49302714593262e-05	1.76592138967818e-05	0.174193441374218	0.574243680111853	0.450213626789974	8	8	8	5	1.41174299179135
Blood/Urine Markers → Microbiome (Linear)	clr	URXCOP	Mono(carboxyoctyl) Phthalate (ng/mL)	RSV_genus368	Bacteroidetes; unclassified	Bacteroidetes	NA	2.49302714593262e-05	1.76592138967818e-05	0.174193441374218	0.574243680111853	0.450213626789974	8	8	8	5	1.41174299179135
Blood/Urine Markers → Microbiome (Linear)	clr	URXCOP	Mono(carboxyoctyl) Phthalate (ng/mL)	RSV_genus372	Bacteroidetes; Solitalea	Bacteroidetes	Solitalea	2.49302714593262e-05	1.76592138967818e-05	0.174193441374218	0.574243680111853	0.450213626789974	8	8	8	5	1.41174299179135
Blood/Urine Markers → Microbiome (Linear)	clr	URXCOP	Mono(carboxyoctyl) Phthalate (ng/mL)	RSV_genus377	CKC4; unclassified	CKC4	NA	2.49302714593262e-05	1.76592138967818e-05	0.174193441374218	0.574243680111853	0.450213626789974	8	8	8	5	1.41174299179135
Blood/Urine Markers → Microbiome (Linear)	clr	URXCOP	Mono(carboxyoctyl) Phthalate (ng/mL)	RSV_genus378	Candidate_division_OP3; unclassified	Candidate_division_OP3	NA	2.49302714593262e-05	1.76592138967818e-05	0.174193441374218	0.574243680111853	0.450213626789974	8	8	8	5	1.41174299179135
Blood/Urine Markers → Microbiome (Linear)	clr	URXCOP	Mono(carboxyoctyl) Phthalate (ng/mL)	RSV_genus386	Chlamydiae; Candidatus_Fritschea	Chlamydiae	Candidatus_Fritschea	2.49302714593262e-05	1.76592138967818e-05	0.174193441374218	0.574243680111853	0.450213626789974	8	8	8	5	1.41174299179135
Blood/Urine Markers → Microbiome (Linear)	clr	URXCOP	Mono(carboxyoctyl) Phthalate (ng/mL)	RSV_genus390	Chlorobi; unclassified	Chlorobi	NA	2.49302714593262e-05	1.76592138967818e-05	0.174193441374218	0.574243680111853	0.450213626789974	8	8	8	5	1.41174299179135
Blood/Urine Markers → Microbiome (Linear)	clr	URXCOP	Mono(carboxyoctyl) Phthalate (ng/mL)	RSV_genus391	Chlorobi; unclassified	Chlorobi	NA	2.49302714593262e-05	1.76592138967818e-05	0.174193441374218	0.574243680111853	0.450213626789974	8	8	8	5	1.41174299179135
Blood/Urine Markers → Microbiome (Linear)	clr	URXCOP	Mono(carboxyoctyl) Phthalate (ng/mL)	RSV_genus392	Chlorobi; unclassified	Chlorobi	NA	2.49302714593262e-05	1.76592138967818e-05	0.174193441374218	0.574243680111853	0.450213626789974	8	8	8	5	1.41174299179135
Blood/Urine Markers → Microbiome (Linear)	clr	URXCOP	Mono(carboxyoctyl) Phthalate (ng/mL)	RSV_genus393	Chlorobi; unclassified	Chlorobi	NA	2.49302714593262e-05	1.76592138967818e-05	0.174193441374218	0.574243680111853	0.450213626789974	8	8	8	5	1.41174299179135
Blood/Urine Markers → Microbiome (Linear)	clr	URXCOP	Mono(carboxyoctyl) Phthalate (ng/mL)	RSV_genus394	Chloroflexi; Anaerolinea	Chloroflexi	Anaerolinea	2.49302714593262e-05	1.76592138967818e-05	0.174193441374218	0.574243680111853	0.450213626789974	8	8	8	5	1.41174299179135
Blood/Urine Markers → Microbiome (Linear)	clr	URXCOP	Mono(carboxyoctyl) Phthalate (ng/mL)	RSV_genus395	Chloroflexi; Longilinea	Chloroflexi	Longilinea	2.49302714593262e-05	1.76592138967818e-05	0.174193441374218	0.574243680111853	0.450213626789974	8	8	8	5	1.41174299179135
Blood/Urine Markers → Microbiome (Linear)	clr	URXCOP	Mono(carboxyoctyl) Phthalate (ng/mL)	RSV_genus397	Chloroflexi; Pelolinea	Chloroflexi	Pelolinea	2.49302714593262e-05	1.76592138967818e-05	0.174193441374218	0.574243680111853	0.450213626789974	8	8	8	5	1.41174299179135
Blood/Urine Markers → Microbiome (Linear)	clr	URXCOP	Mono(carboxyoctyl) Phthalate (ng/mL)	RSV_genus398	Chloroflexi; unclassified	Chloroflexi	NA	2.49302714593262e-05	1.76592138967818e-05	0.174193441374218	0.574243680111853	0.450213626789974	8	8	8	5	1.41174299179135
Blood/Urine Markers → Microbiome (Linear)	clr	URXCOP	Mono(carboxyoctyl) Phthalate (ng/mL)	RSV_genus399	Chloroflexi; unclassified	Chloroflexi	NA	2.49302714593262e-05	1.76592138967818e-05	0.174193441374218	0.574243680111853	0.450213626789974	8	8	8	5	1.41174299179135
Blood/Urine Markers → Microbiome (Linear)	clr	URXCOP	Mono(carboxyoctyl) Phthalate (ng/mL)	RSV_genus4	Acidobacteria; unclassified	Acidobacteria	NA	2.50268667617652e-05	1.77073618155154e-05	0.17372451808417	0.574243680111853	0.450213626789974	8	8	8	5	1.4133594277063
Blood/Urine Markers → Microbiome (Linear)	clr	URXCOP	Mono(carboxyoctyl) Phthalate (ng/mL)	RSV_genus403	Chloroflexi; unclassified	Chloroflexi	NA	2.49302714593262e-05	1.76592138967818e-05	0.174193441374218	0.574243680111853	0.450213626789974	8	8	8	5	1.41174299179135
Blood/Urine Markers → Microbiome (Linear)	clr	URXCOP	Mono(carboxyoctyl) Phthalate (ng/mL)	RSV_genus405	Chloroflexi; Herpetosiphon	Chloroflexi	Herpetosiphon	2.49302714593262e-05	1.76592138967818e-05	0.174193441374218	0.574243680111853	0.450213626789974	8	8	8	5	1.41174299179135
Blood/Urine Markers → Microbiome (Linear)	clr	URXCOP	Mono(carboxyoctyl) Phthalate (ng/mL)	RSV_genus408	Chloroflexi; unclassified	Chloroflexi	NA	2.49302714593262e-05	1.76592138967818e-05	0.174193441374218	0.574243680111853	0.450213626789974	8	8	8	5	1.41174299179135
Blood/Urine Markers → Microbiome (Linear)	clr	URXCOP	Mono(carboxyoctyl) Phthalate (ng/mL)	RSV_genus409	Chloroflexi; unclassified	Chloroflexi	NA	2.49302714593262e-05	1.76592138967818e-05	0.174193441374218	0.574243680111853	0.450213626789974	8	8	8	5	1.41174299179135
Blood/Urine Markers → Microbiome (Linear)	clr	URXCOP	Mono(carboxyoctyl) Phthalate (ng/mL)	RSV_genus411	Chloroflexi; unclassified	Chloroflexi	NA	2.49302714593262e-05	1.76592138967818e-05	0.174193441374218	0.574243680111853	0.450213626789974	8	8	8	5	1.41174299179135
Blood/Urine Markers → Microbiome (Linear)	clr	URXCOP	Mono(carboxyoctyl) Phthalate (ng/mL)	RSV_genus412	Chloroflexi; unclassified	Chloroflexi	NA	2.49302714593262e-05	1.76592138967818e-05	0.174193441374218	0.574243680111853	0.450213626789974	8	8	8	5	1.41174299179135
Blood/Urine Markers → Microbiome (Linear)	clr	URXCOP	Mono(carboxyoctyl) Phthalate (ng/mL)	RSV_genus42	Actinobacteria; Actinopolyspora	Actinobacteria	Actinopolyspora	2.49302714593262e-05	1.76592138967818e-05	0.174193441374218	0.574243680111853	0.450213626789974	8	8	8	5	1.41174299179135
Blood/Urine Markers → Microbiome (Linear)	clr	URXCOP	Mono(carboxyoctyl) Phthalate (ng/mL)	RSV_genus421	Cloacimonetes; unclassified	Cloacimonetes	NA	2.49302714593262e-05	1.76592138967818e-05	0.174193441374218	0.574243680111853	0.450213626789974	8	8	8	5	1.41174299179135
Blood/Urine Markers → Microbiome (Linear)	clr	URXCOP	Mono(carboxyoctyl) Phthalate (ng/mL)	RSV_genus424	Cyanobacteria; Cyanobium	Cyanobacteria	Cyanobium	2.49302714593262e-05	1.76592138967818e-05	0.174193441374218	0.574243680111853	0.450213626789974	8	8	8	5	1.41174299179135
Blood/Urine Markers → Microbiome (Linear)	clr	URXCOP	Mono(carboxyoctyl) Phthalate (ng/mL)	RSV_genus425	Cyanobacteria; Merismopedia	Cyanobacteria	Merismopedia	2.49302714593262e-05	1.76592138967818e-05	0.174193441374218	0.574243680111853	0.450213626789974	8	8	8	5	1.41174299179135
Blood/Urine Markers → Microbiome (Linear)	clr	URXCOP	Mono(carboxyoctyl) Phthalate (ng/mL)	RSV_genus426	Cyanobacteria; Microcystis	Cyanobacteria	Microcystis	2.49302714593262e-05	1.76592138967818e-05	0.174193441374218	0.574243680111853	0.450213626789974	8	8	8	5	1.41174299179135
Blood/Urine Markers → Microbiome (Linear)	clr	URXCOP	Mono(carboxyoctyl) Phthalate (ng/mL)	RSV_genus428	Cyanobacteria; Synechococcus	Cyanobacteria	Synechococcus	2.49302714593262e-05	1.76592138967818e-05	0.174193441374218	0.574243680111853	0.450213626789974	8	8	8	5	1.41174299179135
Blood/Urine Markers → Microbiome (Linear)	clr	URXCOP	Mono(carboxyoctyl) Phthalate (ng/mL)	RSV_genus429	Cyanobacteria; Chroococcidiopsis	Cyanobacteria	Chroococcidiopsis	2.49302714593262e-05	1.76592138967818e-05	0.174193441374218	0.574243680111853	0.450213626789974	8	8	8	5	1.41174299179135
Blood/Urine Markers → Microbiome (Linear)	clr	URXCOP	Mono(carboxyoctyl) Phthalate (ng/mL)	RSV_genus432	Cyanobacteria; Leptolyngbya	Cyanobacteria	Leptolyngbya	2.49302714593262e-05	1.76592138967818e-05	0.174193441374218	0.574243680111853	0.450213626789974	8	8	8	5	1.41174299179135
Blood/Urine Markers → Microbiome (Linear)	clr	URXCOP	Mono(carboxyoctyl) Phthalate (ng/mL)	RSV_genus433	Cyanobacteria; Microcoleus	Cyanobacteria	Microcoleus	2.49302714593262e-05	1.76592138967818e-05	0.174193441374218	0.574243680111853	0.450213626789974	8	8	8	5	1.41174299179135
Blood/Urine Markers → Microbiome (Linear)	clr	URXCOP	Mono(carboxyoctyl) Phthalate (ng/mL)	RSV_genus435	Cyanobacteria; Oscillatoria	Cyanobacteria	Oscillatoria	2.49302714593262e-05	1.76592138967818e-05	0.174193441374218	0.574243680111853	0.450213626789974	8	8	8	5	1.41174299179135
Blood/Urine Markers → Microbiome (Linear)	clr	URXCOP	Mono(carboxyoctyl) Phthalate (ng/mL)	RSV_genus438	Cyanobacteria; unclassified	Cyanobacteria	NA	2.49302714593262e-05	1.76592138967818e-05	0.174193441374218	0.574243680111853	0.450213626789974	8	8	8	5	1.41174299179135
Blood/Urine Markers → Microbiome (Linear)	clr	URXCOP	Mono(carboxyoctyl) Phthalate (ng/mL)	RSV_genus445	Deinococcus-Thermus; Deinobacterium	Deinococcus-Thermus	Deinobacterium	2.49302714593262e-05	1.76592138967818e-05	0.174193441374218	0.574243680111853	0.450213626789974	8	8	8	5	1.41174299179135
Blood/Urine Markers → Microbiome (Linear)	clr	URXCOP	Mono(carboxyoctyl) Phthalate (ng/mL)	RSV_genus447	Deinococcus-Thermus; unclassified	Deinococcus-Thermus	NA	2.49302714593262e-05	1.76592138967818e-05	0.174193441374218	0.574243680111853	0.450213626789974	8	8	8	5	1.41174299179135
Blood/Urine Markers → Microbiome (Linear)	clr	URXCOP	Mono(carboxyoctyl) Phthalate (ng/mL)	RSV_genus451	Elusimicrobia; Elusimicrobium	Elusimicrobia	Elusimicrobium	2.49302714593262e-05	1.76592138967818e-05	0.174193441374218	0.574243680111853	0.450213626789974	8	8	8	5	1.41174299179135
Blood/Urine Markers → Microbiome (Linear)	clr	URXCOP	Mono(carboxyoctyl) Phthalate (ng/mL)	RSV_genus456	Fibrobacteres; Fibrobacter	Fibrobacteres	Fibrobacter	2.49302714593262e-05	1.76592138967818e-05	0.174193441374218	0.574243680111853	0.450213626789974	8	8	8	5	1.41174299179135
Blood/Urine Markers → Microbiome (Linear)	clr	URXCOP	Mono(carboxyoctyl) Phthalate (ng/mL)	RSV_genus457	Fibrobacteres; unclassified	Fibrobacteres	NA	2.49302714593262e-05	1.76592138967818e-05	0.174193441374218	0.574243680111853	0.450213626789974	8	8	8	5	1.41174299179135
Blood/Urine Markers → Microbiome (Linear)	clr	URXCOP	Mono(carboxyoctyl) Phthalate (ng/mL)	RSV_genus459	Firmicutes; unclassified	Firmicutes	NA	2.49302714593262e-05	1.76592138967818e-05	0.174193441374217	0.574243680111853	0.450213626789974	8	8	8	5	1.41174299179135
Blood/Urine Markers → Microbiome (Linear)	clr	URXCOP	Mono(carboxyoctyl) Phthalate (ng/mL)	RSV_genus461	Firmicutes; Aeribacillus	Firmicutes	Aeribacillus	2.49302714593262e-05	1.76592138967818e-05	0.174193441374217	0.574243680111853	0.450213626789974	8	8	8	5	1.41174299179135
Blood/Urine Markers → Microbiome (Linear)	clr	URXCOP	Mono(carboxyoctyl) Phthalate (ng/mL)	RSV_genus466	Firmicutes; Halolactibacillus	Firmicutes	Halolactibacillus	2.49302714593262e-05	1.76592138967818e-05	0.174193441374217	0.574243680111853	0.450213626789974	8	8	8	5	1.41174299179135
Blood/Urine Markers → Microbiome (Linear)	clr	URXCOP	Mono(carboxyoctyl) Phthalate (ng/mL)	RSV_genus470	Firmicutes; Paraliobacillus	Firmicutes	Paraliobacillus	2.49302714593262e-05	1.76592138967818e-05	0.174193441374217	0.574243680111853	0.450213626789974	8	8	8	5	1.41174299179135
Blood/Urine Markers → Microbiome (Linear)	clr	URXCOP	Mono(carboxyoctyl) Phthalate (ng/mL)	RSV_genus471	Firmicutes; Paucisalibacillus	Firmicutes	Paucisalibacillus	2.49302714593262e-05	1.76592138967818e-05	0.174193441374218	0.574243680111853	0.450213626789974	8	8	8	5	1.41174299179135
Blood/Urine Markers → Microbiome (Linear)	clr	URXCOP	Mono(carboxyoctyl) Phthalate (ng/mL)	RSV_genus472	Firmicutes; Terribacillus	Firmicutes	Terribacillus	2.49302714593262e-05	1.76592138967818e-05	0.174193441374218	0.574243680111853	0.450213626789974	8	8	8	5	1.41174299179135
Blood/Urine Markers → Microbiome (Linear)	clr	URXCOP	Mono(carboxyoctyl) Phthalate (ng/mL)	RSV_genus473	Firmicutes; Ureibacillus	Firmicutes	Ureibacillus	2.49302714593262e-05	1.76592138967818e-05	0.174193441374218	0.574243680111853	0.450213626789974	8	8	8	5	1.41174299179135
Blood/Urine Markers → Microbiome (Linear)	clr	URXCOP	Mono(carboxyoctyl) Phthalate (ng/mL)	RSV_genus478	Firmicutes; Brevibacillus	Firmicutes	Brevibacillus	2.49302714593262e-05	1.76592138967818e-05	0.174193441374218	0.574243680111853	0.450213626789974	8	8	8	5	1.41174299179135
Blood/Urine Markers → Microbiome (Linear)	clr	URXCOP	Mono(carboxyoctyl) Phthalate (ng/mL)	RSV_genus484	Firmicutes; Lysinibacillus	Firmicutes	Lysinibacillus	2.49302714593262e-05	1.76592138967818e-05	0.174193441374217	0.574243680111853	0.450213626789974	8	8	8	5	1.41174299179135
Blood/Urine Markers → Microbiome (Linear)	clr	URXCOP	Mono(carboxyoctyl) Phthalate (ng/mL)	RSV_genus486	Firmicutes; Psychrobacillus	Firmicutes	Psychrobacillus	2.49302714593262e-05	1.76592138967818e-05	0.174193441374218	0.574243680111853	0.450213626789974	8	8	8	5	1.41174299179135
Blood/Urine Markers → Microbiome (Linear)	clr	URXCOP	Mono(carboxyoctyl) Phthalate (ng/mL)	RSV_genus491	Firmicutes; Macrococcus	Firmicutes	Macrococcus	2.49302714593262e-05	1.76592138967818e-05	0.174193441374217	0.574243680111853	0.450213626789974	8	8	8	5	1.41174299179135
Blood/Urine Markers → Microbiome (Linear)	clr	URXCOP	Mono(carboxyoctyl) Phthalate (ng/mL)	RSV_genus492	Firmicutes; unclassified	Firmicutes	NA	2.49302714593262e-05	1.76592138967818e-05	0.174193441374217	0.574243680111853	0.450213626789974	8	8	8	5	1.41174299179135
Blood/Urine Markers → Microbiome (Linear)	clr	URXCOP	Mono(carboxyoctyl) Phthalate (ng/mL)	RSV_genus496	Firmicutes; Laceyella	Firmicutes	Laceyella	2.49302714593262e-05	1.76592138967818e-05	0.174193441374217	0.574243680111853	0.450213626789974	8	8	8	5	1.41174299179135
Blood/Urine Markers → Microbiome (Linear)	clr	URXCOP	Mono(carboxyoctyl) Phthalate (ng/mL)	RSV_genus497	Firmicutes; Planifilum	Firmicutes	Planifilum	2.49302714593262e-05	1.76592138967818e-05	0.174193441374217	0.574243680111853	0.450213626789974	8	8	8	5	1.41174299179135
Blood/Urine Markers → Microbiome (Linear)	clr	URXCOP	Mono(carboxyoctyl) Phthalate (ng/mL)	RSV_genus50	Actinobacteria; Pseudoscardovia	Actinobacteria	Pseudoscardovia	2.49302714593262e-05	1.76592138967818e-05	0.174193441374217	0.574243680111853	0.450213626789974	8	8	8	5	1.41174299179135
Blood/Urine Markers → Microbiome (Linear)	clr	URXCOP	Mono(carboxyoctyl) Phthalate (ng/mL)	RSV_genus501	Firmicutes; Eremococcus	Firmicutes	Eremococcus	2.49302714593262e-05	1.76592138967818e-05	0.174193441374217	0.574243680111853	0.450213626789974	8	8	8	5	1.41174299179135
Blood/Urine Markers → Microbiome (Linear)	clr	URXCOP	Mono(carboxyoctyl) Phthalate (ng/mL)	RSV_genus503	Firmicutes; Globicatella	Firmicutes	Globicatella	2.49302714593262e-05	1.76592138967818e-05	0.174193441374217	0.574243680111853	0.450213626789974	8	8	8	5	1.41174299179135
Blood/Urine Markers → Microbiome (Linear)	clr	URXCOP	Mono(carboxyoctyl) Phthalate (ng/mL)	RSV_genus506	Firmicutes; Alkalibacterium	Firmicutes	Alkalibacterium	2.49302714593262e-05	1.76592138967818e-05	0.174193441374217	0.574243680111853	0.450213626789974	8	8	8	5	1.41174299179135
Blood/Urine Markers → Microbiome (Linear)	clr	URXCOP	Mono(carboxyoctyl) Phthalate (ng/mL)	RSV_genus507	Firmicutes; Alloiococcus	Firmicutes	Alloiococcus	2.49302714593262e-05	1.76592138967818e-05	0.174193441374217	0.574243680111853	0.450213626789974	8	8	8	5	1.41174299179135
Blood/Urine Markers → Microbiome (Linear)	clr	URXCOP	Mono(carboxyoctyl) Phthalate (ng/mL)	RSV_genus509	Firmicutes; Desemzia	Firmicutes	Desemzia	2.49302714593262e-05	1.76592138967818e-05	0.174193441374217	0.574243680111853	0.450213626789974	8	8	8	5	1.41174299179135
Blood/Urine Markers → Microbiome (Linear)	clr	URXCOP	Mono(carboxyoctyl) Phthalate (ng/mL)	RSV_genus514	Firmicutes; Trichococcus	Firmicutes	Trichococcus	2.49302714593262e-05	1.76592138967818e-05	0.174193441374218	0.574243680111853	0.450213626789974	8	8	8	5	1.41174299179135
Blood/Urine Markers → Microbiome (Linear)	clr	URXCOP	Mono(carboxyoctyl) Phthalate (ng/mL)	RSV_genus516	Firmicutes; Enterococcus	Firmicutes	Enterococcus	2.49302714593262e-05	1.76592138967818e-05	0.174193441374218	0.574243680111853	0.450213626789974	8	8	8	5	1.41174299179135
Blood/Urine Markers → Microbiome (Linear)	clr	URXCOP	Mono(carboxyoctyl) Phthalate (ng/mL)	RSV_genus520	Firmicutes; unclassified	Firmicutes	NA	2.49302714593262e-05	1.76592138967818e-05	0.174193441374218	0.574243680111853	0.450213626789974	8	8	8	5	1.41174299179135
Blood/Urine Markers → Microbiome (Linear)	clr	URXCOP	Mono(carboxyoctyl) Phthalate (ng/mL)	RSV_genus522	Firmicutes; Fructobacillus	Firmicutes	Fructobacillus	2.49302714593262e-05	1.76592138967818e-05	0.174193441374218	0.574243680111853	0.450213626789974	8	8	8	5	1.41174299179135
Blood/Urine Markers → Microbiome (Linear)	clr	URXCOP	Mono(carboxyoctyl) Phthalate (ng/mL)	RSV_genus537	Firmicutes; Candidatus_Arthromitus	Firmicutes	Candidatus_Arthromitus	2.49302714593262e-05	1.76592138967818e-05	0.174193441374217	0.574243680111853	0.450213626789974	8	8	8	5	1.41174299179135
Blood/Urine Markers → Microbiome (Linear)	clr	URXCOP	Mono(carboxyoctyl) Phthalate (ng/mL)	RSV_genus544	Firmicutes; Clostridium_sensu_stricto_3	Firmicutes	Clostridium_sensu_stricto_3	2.49302714593262e-05	1.76592138967818e-05	0.174193441374217	0.574243680111853	0.450213626789974	8	8	8	5	1.41174299179135
Blood/Urine Markers → Microbiome (Linear)	clr	URXCOP	Mono(carboxyoctyl) Phthalate (ng/mL)	RSV_genus545	Firmicutes; Clostridium_sensu_stricto_5	Firmicutes	Clostridium_sensu_stricto_5	2.49302714593262e-05	1.76592138967818e-05	0.174193441374217	0.574243680111853	0.450213626789974	8	8	8	5	1.41174299179135
Blood/Urine Markers → Microbiome (Linear)	clr	URXCOP	Mono(carboxyoctyl) Phthalate (ng/mL)	RSV_genus546	Firmicutes; Clostridium_sensu_stricto_7	Firmicutes	Clostridium_sensu_stricto_7	2.49302714593262e-05	1.76592138967818e-05	0.174193441374217	0.574243680111853	0.450213626789974	8	8	8	5	1.41174299179135
Blood/Urine Markers → Microbiome (Linear)	clr	URXCOP	Mono(carboxyoctyl) Phthalate (ng/mL)	RSV_genus547	Firmicutes; Clostridium_sensu_stricto_8	Firmicutes	Clostridium_sensu_stricto_8	2.49302714593262e-05	1.76592138967818e-05	0.174193441374217	0.574243680111853	0.450213626789974	8	8	8	5	1.41174299179135
Blood/Urine Markers → Microbiome (Linear)	clr	URXCOP	Mono(carboxyoctyl) Phthalate (ng/mL)	RSV_genus548	Firmicutes; Fonticella	Firmicutes	Fonticella	2.49302714593262e-05	1.76592138967818e-05	0.174193441374217	0.574243680111853	0.450213626789974	8	8	8	5	1.41174299179135
Blood/Urine Markers → Microbiome (Linear)	clr	URXCOP	Mono(carboxyoctyl) Phthalate (ng/mL)	RSV_genus549	Firmicutes; unclassified	Firmicutes	NA	2.49302714593262e-05	1.76592138967818e-05	0.174193441374217	0.574243680111853	0.450213626789974	8	8	8	5	1.41174299179135
Blood/Urine Markers → Microbiome (Linear)	clr	URXCOP	Mono(carboxyoctyl) Phthalate (ng/mL)	RSV_genus550	Firmicutes; Oxobacter	Firmicutes	Oxobacter	2.49302714593262e-05	1.76592138967818e-05	0.174193441374218	0.574243680111853	0.450213626789974	8	8	8	5	1.41174299179135
Blood/Urine Markers → Microbiome (Linear)	clr	URXCOP	Mono(carboxyoctyl) Phthalate (ng/mL)	RSV_genus551	Firmicutes; Proteiniclasticum	Firmicutes	Proteiniclasticum	2.49302714593262e-05	1.76592138967818e-05	0.174193441374218	0.574243680111853	0.450213626789974	8	8	8	5	1.41174299179135
Blood/Urine Markers → Microbiome (Linear)	clr	URXCOP	Mono(carboxyoctyl) Phthalate (ng/mL)	RSV_genus553	Firmicutes; Thermobrachium	Firmicutes	Thermobrachium	2.49302714593262e-05	1.76592138967818e-05	0.174193441374217	0.574243680111853	0.450213626789974	8	8	8	5	1.41174299179135
Blood/Urine Markers → Microbiome (Linear)	clr	URXCOP	Mono(carboxyoctyl) Phthalate (ng/mL)	RSV_genus556	Firmicutes; Acetobacterium	Firmicutes	Acetobacterium	2.49302714593262e-05	1.76592138967818e-05	0.174193441374217	0.574243680111853	0.450213626789974	8	8	8	5	1.41174299179135
Blood/Urine Markers → Microbiome (Linear)	clr	URXCOP	Mono(carboxyoctyl) Phthalate (ng/mL)	RSV_genus558	Firmicutes; Eubacterium	Firmicutes	Eubacterium	2.49302714593262e-05	1.76592138967818e-05	0.174193441374218	0.574243680111853	0.450213626789974	8	8	8	5	1.41174299179135
Blood/Urine Markers → Microbiome (Linear)	clr	URXCOP	Mono(carboxyoctyl) Phthalate (ng/mL)	RSV_genus559	Firmicutes; unclassified	Firmicutes	NA	2.49302714593262e-05	1.76592138967818e-05	0.174193441374218	0.574243680111853	0.450213626789974	8	8	8	5	1.41174299179135
Blood/Urine Markers → Microbiome (Linear)	clr	URXCOP	Mono(carboxyoctyl) Phthalate (ng/mL)	RSV_genus564	Firmicutes; Gallicola	Firmicutes	Gallicola	2.49302714593262e-05	1.76592138967818e-05	0.174193441374218	0.574243680111853	0.450213626789974	8	8	8	5	1.41174299179135
Blood/Urine Markers → Microbiome (Linear)	clr	URXCOP	Mono(carboxyoctyl) Phthalate (ng/mL)	RSV_genus572	Firmicutes; Tissierella	Firmicutes	Tissierella	2.49302714593262e-05	1.76592138967818e-05	0.174193441374218	0.574243680111853	0.450213626789974	8	8	8	5	1.41174299179135
Blood/Urine Markers → Microbiome (Linear)	clr	URXCOP	Mono(carboxyoctyl) Phthalate (ng/mL)	RSV_genus573	Firmicutes; Acidaminobacter	Firmicutes	Acidaminobacter	2.49302714593262e-05	1.76592138967818e-05	0.174193441374218	0.574243680111853	0.450213626789974	8	8	8	5	1.41174299179135
Blood/Urine Markers → Microbiome (Linear)	clr	URXCOP	Mono(carboxyoctyl) Phthalate (ng/mL)	RSV_genus575	Firmicutes; Guggenheimella	Firmicutes	Guggenheimella	2.49302714593262e-05	1.76592138967818e-05	0.174193441374218	0.574243680111853	0.450213626789974	8	8	8	5	1.41174299179135
Blood/Urine Markers → Microbiome (Linear)	clr	URXCOP	Mono(carboxyoctyl) Phthalate (ng/mL)	RSV_genus576	Firmicutes; Anaerovorax	Firmicutes	Anaerovorax	2.49302714593262e-05	1.76592138967818e-05	0.174193441374218	0.574243680111853	0.450213626789974	8	8	8	5	1.41174299179135
Blood/Urine Markers → Microbiome (Linear)	clr	URXCOP	Mono(carboxyoctyl) Phthalate (ng/mL)	RSV_genus58	Actinobacteria; unclassified	Actinobacteria	NA	2.49302714593262e-05	1.76592138967818e-05	0.174193441374218	0.574243680111853	0.450213626789974	8	8	8	5	1.41174299179135
Blood/Urine Markers → Microbiome (Linear)	clr	URXCOP	Mono(carboxyoctyl) Phthalate (ng/mL)	RSV_genus585	Firmicutes; Acetatifactor	Firmicutes	Acetatifactor	2.49302714593262e-05	1.76592138967818e-05	0.174193441374218	0.574243680111853	0.450213626789974	8	8	8	5	1.41174299179135
Blood/Urine Markers → Microbiome (Linear)	clr	URXCOP	Mono(carboxyoctyl) Phthalate (ng/mL)	RSV_genus586	Firmicutes; Acetitomaculum	Firmicutes	Acetitomaculum	2.49302714593262e-05	1.76592138967818e-05	0.174193441374218	0.574243680111853	0.450213626789974	8	8	8	5	1.41174299179135
Blood/Urine Markers → Microbiome (Linear)	clr	URXCOP	Mono(carboxyoctyl) Phthalate (ng/mL)	RSV_genus593	Firmicutes; Cellulosilyticum	Firmicutes	Cellulosilyticum	2.49302714593262e-05	1.76592138967818e-05	0.174193441374218	0.574243680111853	0.450213626789974	8	8	8	5	1.41174299179135
Blood/Urine Markers → Microbiome (Linear)	clr	URXCOP	Mono(carboxyoctyl) Phthalate (ng/mL)	RSV_genus6	Acidobacteria; unclassified	Acidobacteria	NA	2.49302714593262e-05	1.76592138967818e-05	0.174193441374218	0.574243680111853	0.450213626789974	8	8	8	5	1.41174299179135
Blood/Urine Markers → Microbiome (Linear)	clr	URXCOP	Mono(carboxyoctyl) Phthalate (ng/mL)	RSV_genus61	Actinobacteria; Nocardia	Actinobacteria	Nocardia	2.49302714593262e-05	1.76592138967818e-05	0.174193441374218	0.574243680111853	0.450213626789974	8	8	8	5	1.41174299179135
Blood/Urine Markers → Microbiome (Linear)	clr	URXCOP	Mono(carboxyoctyl) Phthalate (ng/mL)	RSV_genus611	Firmicutes; Lachnospiraceae_FE2018_group	Firmicutes	Lachnospiraceae_FE2018_group	2.49302714593262e-05	1.76592138967818e-05	0.174193441374218	0.574243680111853	0.450213626789974	8	8	8	5	1.41174299179135
Blood/Urine Markers → Microbiome (Linear)	clr	URXCOP	Mono(carboxyoctyl) Phthalate (ng/mL)	RSV_genus612	Firmicutes; Lachnospiraceae_NC2004_group	Firmicutes	Lachnospiraceae_NC2004_group	2.49302714593262e-05	1.76592138967818e-05	0.174193441374218	0.574243680111853	0.450213626789974	8	8	8	5	1.41174299179135
Blood/Urine Markers → Microbiome (Linear)	clr	URXCOP	Mono(carboxyoctyl) Phthalate (ng/mL)	RSV_genus617	Firmicutes; Lachnospiraceae_UCG-002	Firmicutes	Lachnospiraceae_UCG-002	2.49302714593262e-05	1.76592138967818e-05	0.174193441374218	0.574243680111853	0.450213626789974	8	8	8	5	1.41174299179135
Blood/Urine Markers → Microbiome (Linear)	clr	URXCOP	Mono(carboxyoctyl) Phthalate (ng/mL)	RSV_genus619	Firmicutes; Lachnospiraceae_UCG-004	Firmicutes	Lachnospiraceae_UCG-004	2.49302714593262e-05	1.76592138967818e-05	0.174193441374218	0.574243680111853	0.450213626789974	8	8	8	5	1.41174299179135
Blood/Urine Markers → Microbiome (Linear)	clr	URXCOP	Mono(carboxyoctyl) Phthalate (ng/mL)	RSV_genus621	Firmicutes; Lachnospiraceae_UCG-008	Firmicutes	Lachnospiraceae_UCG-008	2.49318349593005e-05	1.76329907379167e-05	0.173558905781412	0.574243680111853	0.450213626789974	8	8	8	5	1.41393115495087
Blood/Urine Markers → Microbiome (Linear)	clr	URXCOP	Mono(carboxyoctyl) Phthalate (ng/mL)	RSV_genus632	Firmicutes; Syntrophococcus	Firmicutes	Syntrophococcus	2.49302714593262e-05	1.76592138967818e-05	0.174193441374218	0.574243680111853	0.450213626789974	8	8	8	5	1.41174299179135
Blood/Urine Markers → Microbiome (Linear)	clr	URXCOP	Mono(carboxyoctyl) Phthalate (ng/mL)	RSV_genus634	Firmicutes; Tyzzerella_3	Firmicutes	Tyzzerella_3	2.49302714593262e-05	1.76592138967818e-05	0.174193441374218	0.574243680111853	0.450213626789974	8	8	8	5	1.41174299179135
Blood/Urine Markers → Microbiome (Linear)	clr	URXCOP	Mono(carboxyoctyl) Phthalate (ng/mL)	RSV_genus641	Firmicutes; Desulfotomaculum	Firmicutes	Desulfotomaculum	2.49302714593262e-05	1.76592138967818e-05	0.174193441374218	0.574243680111853	0.450213626789974	8	8	8	5	1.41174299179135
Blood/Urine Markers → Microbiome (Linear)	clr	URXCOP	Mono(carboxyoctyl) Phthalate (ng/mL)	RSV_genus643	Firmicutes; Pelotomaculum	Firmicutes	Pelotomaculum	2.49302714593262e-05	1.76592138967818e-05	0.174193441374218	0.574243680111853	0.450213626789974	8	8	8	5	1.41174299179135
Blood/Urine Markers → Microbiome (Linear)	clr	URXCOP	Mono(carboxyoctyl) Phthalate (ng/mL)	RSV_genus648	Firmicutes; unclassified	Firmicutes	NA	2.49302714593262e-05	1.76592138967818e-05	0.174193441374218	0.574243680111853	0.450213626789974	8	8	8	5	1.41174299179135
Blood/Urine Markers → Microbiome (Linear)	clr	URXCOP	Mono(carboxyoctyl) Phthalate (ng/mL)	RSV_genus65	Actinobacteria; Acidothermus	Actinobacteria	Acidothermus	2.49302714593262e-05	1.76592138967818e-05	0.174193441374218	0.574243680111853	0.450213626789974	8	8	8	5	1.41174299179135
Blood/Urine Markers → Microbiome (Linear)	clr	URXCOP	Mono(carboxyoctyl) Phthalate (ng/mL)	RSV_genus652	Firmicutes; Terrisporobacter	Firmicutes	Terrisporobacter	2.49302714593262e-05	1.76592138967818e-05	0.174193441374218	0.574243680111853	0.450213626789974	8	8	8	5	1.41174299179135
Blood/Urine Markers → Microbiome (Linear)	clr	URXCOP	Mono(carboxyoctyl) Phthalate (ng/mL)	RSV_genus653	Firmicutes; Acetanaerobacterium	Firmicutes	Acetanaerobacterium	2.49302714593262e-05	1.76592138967818e-05	0.174193441374218	0.574243680111853	0.450213626789974	8	8	8	5	1.41174299179135
Blood/Urine Markers → Microbiome (Linear)	clr	URXCOP	Mono(carboxyoctyl) Phthalate (ng/mL)	RSV_genus66	Actinobacteria; Cryptosporangium	Actinobacteria	Cryptosporangium	2.49302714593262e-05	1.76592138967818e-05	0.174193441374218	0.574243680111853	0.450213626789974	8	8	8	5	1.41174299179135
Blood/Urine Markers → Microbiome (Linear)	clr	URXCOP	Mono(carboxyoctyl) Phthalate (ng/mL)	RSV_genus666	Firmicutes; Pseudoflavonifractor	Firmicutes	Pseudoflavonifractor	2.49302714593262e-05	1.76592138967818e-05	0.174193441374218	0.574243680111853	0.450213626789974	8	8	8	5	1.41174299179135
Blood/Urine Markers → Microbiome (Linear)	clr	URXCOP	Mono(carboxyoctyl) Phthalate (ng/mL)	RSV_genus675	Firmicutes; Ruminococcaceae_UCG-004	Firmicutes	Ruminococcaceae_UCG-004	2.49302714593262e-05	1.76592138967818e-05	0.174193441374218	0.574243680111853	0.450213626789974	8	8	8	5	1.41174299179135
Blood/Urine Markers → Microbiome (Linear)	clr	URXCOP	Mono(carboxyoctyl) Phthalate (ng/mL)	RSV_genus679	Firmicutes; Ruminococcaceae_UCG-009	Firmicutes	Ruminococcaceae_UCG-009	2.49302714593262e-05	1.76592138967818e-05	0.174193441374218	0.574243680111853	0.450213626789974	8	8	8	5	1.41174299179135
Blood/Urine Markers → Microbiome (Linear)	clr	URXCOP	Mono(carboxyoctyl) Phthalate (ng/mL)	RSV_genus681	Firmicutes; Ruminococcaceae_UCG-011	Firmicutes	Ruminococcaceae_UCG-011	2.49302714593262e-05	1.76592138967818e-05	0.174193441374218	0.574243680111853	0.450213626789974	8	8	8	5	1.41174299179135
Blood/Urine Markers → Microbiome (Linear)	clr	URXCOP	Mono(carboxyoctyl) Phthalate (ng/mL)	RSV_genus690	Firmicutes; unclassified	Firmicutes	NA	2.49302714593262e-05	1.76592138967818e-05	0.174193441374218	0.574243680111853	0.450213626789974	8	8	8	5	1.41174299179135
Blood/Urine Markers → Microbiome (Linear)	clr	URXCOP	Mono(carboxyoctyl) Phthalate (ng/mL)	RSV_genus694	Firmicutes; unclassified	Firmicutes	NA	2.49302714593262e-05	1.76592138967818e-05	0.174193441374218	0.574243680111853	0.450213626789974	8	8	8	5	1.41174299179135
Blood/Urine Markers → Microbiome (Linear)	clr	URXCOP	Mono(carboxyoctyl) Phthalate (ng/mL)	RSV_genus695	Firmicutes; Caldanaerobius	Firmicutes	Caldanaerobius	2.49302714593262e-05	1.76592138967818e-05	0.174193441374218	0.574243680111853	0.450213626789974	8	8	8	5	1.41174299179135
Blood/Urine Markers → Microbiome (Linear)	clr	URXCOP	Mono(carboxyoctyl) Phthalate (ng/mL)	RSV_genus699	Firmicutes; Candidatus_Stoquefichus	Firmicutes	Candidatus_Stoquefichus	2.49302714593262e-05	1.76592138967818e-05	0.174193441374218	0.574243680111853	0.450213626789974	8	8	8	5	1.41174299179135
Blood/Urine Markers → Microbiome (Linear)	clr	URXCOP	Mono(carboxyoctyl) Phthalate (ng/mL)	RSV_genus7	Acidobacteria; unclassified	Acidobacteria	NA	2.49302714593262e-05	1.76592138967818e-05	0.174193441374218	0.574243680111853	0.450213626789974	8	8	8	5	1.41174299179135
Blood/Urine Markers → Microbiome (Linear)	clr	URXCOP	Mono(carboxyoctyl) Phthalate (ng/mL)	RSV_genus701	Firmicutes; Coprobacillus	Firmicutes	Coprobacillus	2.49302714593262e-05	1.76592138967818e-05	0.174193441374218	0.574243680111853	0.450213626789974	8	8	8	5	1.41174299179135
Blood/Urine Markers → Microbiome (Linear)	clr	URXCOP	Mono(carboxyoctyl) Phthalate (ng/mL)	RSV_genus706	Firmicutes; Erysipelotrichaceae_UCG-001	Firmicutes	Erysipelotrichaceae_UCG-001	2.49302714593262e-05	1.76592138967818e-05	0.174193441374218	0.574243680111853	0.450213626789974	8	8	8	5	1.41174299179135
Blood/Urine Markers → Microbiome (Linear)	clr	URXCOP	Mono(carboxyoctyl) Phthalate (ng/mL)	RSV_genus718	Firmicutes; [Anaerorhabdus]_furcosa_group	Firmicutes	[Anaerorhabdus]_furcosa_group	2.49302714593262e-05	1.76592138967818e-05	0.174193441374218	0.574243680111853	0.450213626789974	8	8	8	5	1.41174299179135
Blood/Urine Markers → Microbiome (Linear)	clr	URXCOP	Mono(carboxyoctyl) Phthalate (ng/mL)	RSV_genus724	Firmicutes; unclassified	Firmicutes	NA	2.49302714593262e-05	1.76592138967818e-05	0.174193441374218	0.574243680111853	0.450213626789974	8	8	8	5	1.41174299179135
Blood/Urine Markers → Microbiome (Linear)	clr	URXCOP	Mono(carboxyoctyl) Phthalate (ng/mL)	RSV_genus727	Firmicutes; Anaerovibrio	Firmicutes	Anaerovibrio	2.49302714593262e-05	1.76592138967818e-05	0.174193441374218	0.574243680111853	0.450213626789974	8	8	8	5	1.41174299179135
Blood/Urine Markers → Microbiome (Linear)	clr	URXCOP	Mono(carboxyoctyl) Phthalate (ng/mL)	RSV_genus73	Actinobacteria; unclassified	Actinobacteria	NA	2.49302714593262e-05	1.76592138967818e-05	0.174193441374218	0.574243680111853	0.450213626789974	8	8	8	5	1.41174299179135
Blood/Urine Markers → Microbiome (Linear)	clr	URXCOP	Mono(carboxyoctyl) Phthalate (ng/mL)	RSV_genus738	Firmicutes; Sporomusa	Firmicutes	Sporomusa	2.49302714593262e-05	1.76592138967818e-05	0.174193441374218	0.574243680111853	0.450213626789974	8	8	8	5	1.41174299179135
Blood/Urine Markers → Microbiome (Linear)	clr	URXCOP	Mono(carboxyoctyl) Phthalate (ng/mL)	RSV_genus739	Firmicutes; Thermosinus	Firmicutes	Thermosinus	2.49302714593262e-05	1.76592138967818e-05	0.174193441374218	0.574243680111853	0.450213626789974	8	8	8	5	1.41174299179135
Blood/Urine Markers → Microbiome (Linear)	clr	URXCOP	Mono(carboxyoctyl) Phthalate (ng/mL)	RSV_genus743	Fusobacteria; unclassified	Fusobacteria	NA	2.49302714593262e-05	1.76592138967818e-05	0.174193441374218	0.574243680111853	0.450213626789974	8	8	8	5	1.41174299179135
Blood/Urine Markers → Microbiome (Linear)	clr	URXCOP	Mono(carboxyoctyl) Phthalate (ng/mL)	RSV_genus744	Fusobacteria; Psychrilyobacter	Fusobacteria	Psychrilyobacter	2.49302714593262e-05	1.76592138967818e-05	0.174193441374218	0.574243680111853	0.450213626789974	8	8	8	5	1.41174299179135
Blood/Urine Markers → Microbiome (Linear)	clr	URXCOP	Mono(carboxyoctyl) Phthalate (ng/mL)	RSV_genus748	Fusobacteria; Sebaldella	Fusobacteria	Sebaldella	2.49302714593262e-05	1.76592138967818e-05	0.174193441374218	0.574243680111853	0.450213626789974	8	8	8	5	1.41174299179135
Blood/Urine Markers → Microbiome (Linear)	clr	URXCOP	Mono(carboxyoctyl) Phthalate (ng/mL)	RSV_genus753	Gemmatimonadetes; unclassified	Gemmatimonadetes	NA	2.49302714593262e-05	1.76592138967818e-05	0.174193441374218	0.574243680111853	0.450213626789974	8	8	8	5	1.41174299179135
Blood/Urine Markers → Microbiome (Linear)	clr	URXCOP	Mono(carboxyoctyl) Phthalate (ng/mL)	RSV_genus756	Gemmatimonadetes; unclassified	Gemmatimonadetes	NA	2.49302714593262e-05	1.76592138967818e-05	0.174193441374218	0.574243680111853	0.450213626789974	8	8	8	5	1.41174299179135
Blood/Urine Markers → Microbiome (Linear)	clr	URXCOP	Mono(carboxyoctyl) Phthalate (ng/mL)	RSV_genus76	Actinobacteria; Candidatus_Planktophila	Actinobacteria	Candidatus_Planktophila	2.49302714593262e-05	1.76592138967818e-05	0.174193441374217	0.574243680111853	0.450213626789974	8	8	8	5	1.41174299179135
Blood/Urine Markers → Microbiome (Linear)	clr	URXCOP	Mono(carboxyoctyl) Phthalate (ng/mL)	RSV_genus760	Latescibacteria; unclassified	Latescibacteria	NA	2.49302714593262e-05	1.76592138967818e-05	0.174193441374218	0.574243680111853	0.450213626789974	8	8	8	5	1.41174299179135
Blood/Urine Markers → Microbiome (Linear)	clr	URXCOP	Mono(carboxyoctyl) Phthalate (ng/mL)	RSV_genus761	Lentisphaerae; unclassified	Lentisphaerae	NA	2.49302714593262e-05	1.76592138967818e-05	0.174193441374218	0.574243680111853	0.450213626789974	8	8	8	5	1.41174299179135
Blood/Urine Markers → Microbiome (Linear)	clr	URXCOP	Mono(carboxyoctyl) Phthalate (ng/mL)	RSV_genus763	Lentisphaerae; unclassified	Lentisphaerae	NA	2.49302714593262e-05	1.76592138967818e-05	0.174193441374218	0.574243680111853	0.450213626789974	8	8	8	5	1.41174299179135
Blood/Urine Markers → Microbiome (Linear)	clr	URXCOP	Mono(carboxyoctyl) Phthalate (ng/mL)	RSV_genus764	Lentisphaerae; unclassified	Lentisphaerae	NA	2.49302714593262e-05	1.76592138967818e-05	0.174193441374218	0.574243680111853	0.450213626789974	8	8	8	5	1.41174299179135
Blood/Urine Markers → Microbiome (Linear)	clr	URXCOP	Mono(carboxyoctyl) Phthalate (ng/mL)	RSV_genus765	Microgenomates; unclassified	Microgenomates	NA	2.49302714593262e-05	1.76592138967818e-05	0.174193441374218	0.574243680111853	0.450213626789974	8	8	8	5	1.41174299179135
Blood/Urine Markers → Microbiome (Linear)	clr	URXCOP	Mono(carboxyoctyl) Phthalate (ng/mL)	RSV_genus767	Nitrospirae; unclassified	Nitrospirae	NA	2.49302714593262e-05	1.76592138967818e-05	0.174193441374218	0.574243680111853	0.450213626789974	8	8	8	5	1.41174299179135
Blood/Urine Markers → Microbiome (Linear)	clr	URXCOP	Mono(carboxyoctyl) Phthalate (ng/mL)	RSV_genus769	Omnitrophica; unclassified	Omnitrophica	NA	2.49302714593262e-05	1.76592138967818e-05	0.174193441374217	0.574243680111853	0.450213626789974	8	8	8	5	1.41174299179135
Blood/Urine Markers → Microbiome (Linear)	clr	URXCOP	Mono(carboxyoctyl) Phthalate (ng/mL)	RSV_genus77	Actinobacteria; unclassified	Actinobacteria	NA	2.49302714593262e-05	1.76592138967818e-05	0.174193441374218	0.574243680111853	0.450213626789974	8	8	8	5	1.41174299179135
Blood/Urine Markers → Microbiome (Linear)	clr	URXCOP	Mono(carboxyoctyl) Phthalate (ng/mL)	RSV_genus772	Planctomycetes; unclassified	Planctomycetes	NA	2.49302714593262e-05	1.76592138967818e-05	0.174193441374217	0.574243680111853	0.450213626789974	8	8	8	5	1.41174299179135
Blood/Urine Markers → Microbiome (Linear)	clr	URXCOP	Mono(carboxyoctyl) Phthalate (ng/mL)	RSV_genus775	Planctomycetes; unclassified	Planctomycetes	NA	2.49302714593262e-05	1.76592138967818e-05	0.174193441374217	0.574243680111853	0.450213626789974	8	8	8	5	1.41174299179135
Blood/Urine Markers → Microbiome (Linear)	clr	URXCOP	Mono(carboxyoctyl) Phthalate (ng/mL)	RSV_genus776	Planctomycetes; AKYG587	Planctomycetes	AKYG587	2.49302714593262e-05	1.76592138967818e-05	0.174193441374217	0.574243680111853	0.450213626789974	8	8	8	5	1.41174299179135
Blood/Urine Markers → Microbiome (Linear)	clr	URXCOP	Mono(carboxyoctyl) Phthalate (ng/mL)	RSV_genus777	Planctomycetes; unclassified	Planctomycetes	NA	2.49302714593262e-05	1.76592138967818e-05	0.174193441374217	0.574243680111853	0.450213626789974	8	8	8	5	1.41174299179135
Blood/Urine Markers → Microbiome (Linear)	clr	URXCOP	Mono(carboxyoctyl) Phthalate (ng/mL)	RSV_genus778	Planctomycetes; SM1A02	Planctomycetes	SM1A02	2.49302714593262e-05	1.76592138967818e-05	0.174193441374218	0.574243680111853	0.450213626789974	8	8	8	5	1.41174299179135
Blood/Urine Markers → Microbiome (Linear)	clr	URXCOP	Mono(carboxyoctyl) Phthalate (ng/mL)	RSV_genus779	Planctomycetes; Urania-1B-19_marine_sediment_group	Planctomycetes	Urania-1B-19_marine_sediment_group	2.49302714593262e-05	1.76592138967818e-05	0.174193441374218	0.574243680111853	0.450213626789974	8	8	8	5	1.41174299179135
Blood/Urine Markers → Microbiome (Linear)	clr	URXCOP	Mono(carboxyoctyl) Phthalate (ng/mL)	RSV_genus78	Actinobacteria; Sporichthya	Actinobacteria	Sporichthya	2.49302714593262e-05	1.76592138967818e-05	0.174193441374218	0.574243680111853	0.450213626789974	8	8	8	5	1.41174299179135
Blood/Urine Markers → Microbiome (Linear)	clr	URXCOP	Mono(carboxyoctyl) Phthalate (ng/mL)	RSV_genus782	Planctomycetes; CPla-4_termite_group	Planctomycetes	CPla-4_termite_group	2.49302714593262e-05	1.76592138967818e-05	0.174193441374218	0.574243680111853	0.450213626789974	8	8	8	5	1.41174299179135
Blood/Urine Markers → Microbiome (Linear)	clr	URXCOP	Mono(carboxyoctyl) Phthalate (ng/mL)	RSV_genus789	Planctomycetes; Rhodopirellula	Planctomycetes	Rhodopirellula	2.49302714593262e-05	1.76592138967818e-05	0.174193441374217	0.574243680111853	0.450213626789974	8	8	8	5	1.41174299179135
Blood/Urine Markers → Microbiome (Linear)	clr	URXCOP	Mono(carboxyoctyl) Phthalate (ng/mL)	RSV_genus790	Planctomycetes; Rubripirellula	Planctomycetes	Rubripirellula	2.49302714593262e-05	1.76592138967818e-05	0.174193441374218	0.574243680111853	0.450213626789974	8	8	8	5	1.41174299179135
Blood/Urine Markers → Microbiome (Linear)	clr	URXCOP	Mono(carboxyoctyl) Phthalate (ng/mL)	RSV_genus792	Planctomycetes; unclassified	Planctomycetes	NA	2.49302714593262e-05	1.76592138967818e-05	0.174193441374218	0.574243680111853	0.450213626789974	8	8	8	5	1.41174299179135
Blood/Urine Markers → Microbiome (Linear)	clr	URXCOP	Mono(carboxyoctyl) Phthalate (ng/mL)	RSV_genus794	Proteobacteria; Asticcacaulis	Proteobacteria	Asticcacaulis	2.49302714593262e-05	1.76592138967818e-05	0.174193441374217	0.574243680111853	0.450213626789974	8	8	8	5	1.41174299179135
Blood/Urine Markers → Microbiome (Linear)	clr	URXCOP	Mono(carboxyoctyl) Phthalate (ng/mL)	RSV_genus800	Proteobacteria; Hyphomonas	Proteobacteria	Hyphomonas	2.49302714593262e-05	1.76592138967818e-05	0.174193441374217	0.574243680111853	0.450213626789974	8	8	8	5	1.41174299179135
Blood/Urine Markers → Microbiome (Linear)	clr	URXCOP	Mono(carboxyoctyl) Phthalate (ng/mL)	RSV_genus801	Proteobacteria; Robiginitomaculum	Proteobacteria	Robiginitomaculum	2.49302714593262e-05	1.76592138967818e-05	0.174193441374217	0.574243680111853	0.450213626789974	8	8	8	5	1.41174299179135
Blood/Urine Markers → Microbiome (Linear)	clr	URXCOP	Mono(carboxyoctyl) Phthalate (ng/mL)	RSV_genus805	Proteobacteria; unclassified	Proteobacteria	NA	2.49302714593262e-05	1.76592138967818e-05	0.174193441374217	0.574243680111853	0.450213626789974	8	8	8	5	1.41174299179135
Blood/Urine Markers → Microbiome (Linear)	clr	URXCOP	Mono(carboxyoctyl) Phthalate (ng/mL)	RSV_genus809	Proteobacteria; Martelella	Proteobacteria	Martelella	2.49302714593262e-05	1.76592138967818e-05	0.174193441374217	0.574243680111853	0.450213626789974	8	8	8	5	1.41174299179135
Blood/Urine Markers → Microbiome (Linear)	clr	URXCOP	Mono(carboxyoctyl) Phthalate (ng/mL)	RSV_genus811	Proteobacteria; unclassified	Proteobacteria	NA	2.49302714593262e-05	1.76592138967818e-05	0.174193441374218	0.574243680111853	0.450213626789974	8	8	8	5	1.41174299179135
Blood/Urine Markers → Microbiome (Linear)	clr	URXCOP	Mono(carboxyoctyl) Phthalate (ng/mL)	RSV_genus814	Proteobacteria; Methylorosula	Proteobacteria	Methylorosula	2.49302714593262e-05	1.76592138967818e-05	0.174193441374218	0.574243680111853	0.450213626789974	8	8	8	5	1.41174299179135
Blood/Urine Markers → Microbiome (Linear)	clr	URXCOP	Mono(carboxyoctyl) Phthalate (ng/mL)	RSV_genus82	Actinobacteria; Kineococcus	Actinobacteria	Kineococcus	2.49302714593262e-05	1.76592138967818e-05	0.174193441374218	0.574243680111853	0.450213626789974	8	8	8	5	1.41174299179135
Blood/Urine Markers → Microbiome (Linear)	clr	URXCOP	Mono(carboxyoctyl) Phthalate (ng/mL)	RSV_genus821	Proteobacteria; Nitrobacter	Proteobacteria	Nitrobacter	2.49302714593262e-05	1.76592138967818e-05	0.174193441374218	0.574243680111853	0.450213626789974	8	8	8	5	1.41174299179135
Blood/Urine Markers → Microbiome (Linear)	clr	URXCOP	Mono(carboxyoctyl) Phthalate (ng/mL)	RSV_genus822	Proteobacteria; Oligotropha	Proteobacteria	Oligotropha	2.49302714593262e-05	1.76592138967818e-05	0.174193441374218	0.574243680111853	0.450213626789974	8	8	8	5	1.41174299179135
Blood/Urine Markers → Microbiome (Linear)	clr	URXCOP	Mono(carboxyoctyl) Phthalate (ng/mL)	RSV_genus824	Proteobacteria; Salinarimonas	Proteobacteria	Salinarimonas	2.49302714593262e-05	1.76592138967818e-05	0.174193441374218	0.574243680111853	0.450213626789974	8	8	8	5	1.41174299179135
Blood/Urine Markers → Microbiome (Linear)	clr	URXCOP	Mono(carboxyoctyl) Phthalate (ng/mL)	RSV_genus825	Proteobacteria; Tardiphaga	Proteobacteria	Tardiphaga	2.49302714593262e-05	1.76592138967818e-05	0.174193441374218	0.574243680111853	0.450213626789974	8	8	8	5	1.41174299179135
Blood/Urine Markers → Microbiome (Linear)	clr	URXCOP	Mono(carboxyoctyl) Phthalate (ng/mL)	RSV_genus830	Proteobacteria; unclassified	Proteobacteria	NA	2.49302714593262e-05	1.76592138967818e-05	0.174193441374218	0.574243680111853	0.450213626789974	8	8	8	5	1.41174299179135
Blood/Urine Markers → Microbiome (Linear)	clr	URXCOP	Mono(carboxyoctyl) Phthalate (ng/mL)	RSV_genus832	Proteobacteria; Ancalomicrobium	Proteobacteria	Ancalomicrobium	2.49302714593262e-05	1.76592138967818e-05	0.174193441374218	0.574243680111853	0.450213626789974	8	8	8	5	1.41174299179135
Blood/Urine Markers → Microbiome (Linear)	clr	URXCOP	Mono(carboxyoctyl) Phthalate (ng/mL)	RSV_genus837	Proteobacteria; Pelagibacterium	Proteobacteria	Pelagibacterium	2.49302714593262e-05	1.76592138967818e-05	0.174193441374218	0.574243680111853	0.450213626789974	8	8	8	5	1.41174299179135
Blood/Urine Markers → Microbiome (Linear)	clr	URXCOP	Mono(carboxyoctyl) Phthalate (ng/mL)	RSV_genus854	Proteobacteria; Aminobacter	Proteobacteria	Aminobacter	2.49302714593262e-05	1.76592138967818e-05	0.174193441374218	0.574243680111853	0.450213626789974	8	8	8	5	1.41174299179135
Blood/Urine Markers → Microbiome (Linear)	clr	URXCOP	Mono(carboxyoctyl) Phthalate (ng/mL)	RSV_genus855	Proteobacteria; Aquamicrobium	Proteobacteria	Aquamicrobium	2.49302714593262e-05	1.76592138967818e-05	0.174193441374218	0.574243680111853	0.450213626789974	8	8	8	5	1.41174299179135
Blood/Urine Markers → Microbiome (Linear)	clr	URXCOP	Mono(carboxyoctyl) Phthalate (ng/mL)	RSV_genus858	Proteobacteria; Nitratireductor	Proteobacteria	Nitratireductor	2.49302714593262e-05	1.76592138967818e-05	0.174193441374218	0.574243680111853	0.450213626789974	8	8	8	5	1.41174299179135
Blood/Urine Markers → Microbiome (Linear)	clr	URXCOP	Mono(carboxyoctyl) Phthalate (ng/mL)	RSV_genus86	Actinobacteria; unclassified	Actinobacteria	NA	2.49302714593262e-05	1.76592138967818e-05	0.174193441374217	0.574243680111853	0.450213626789974	8	8	8	5	1.41174299179135
Blood/Urine Markers → Microbiome (Linear)	clr	URXCOP	Mono(carboxyoctyl) Phthalate (ng/mL)	RSV_genus860	Proteobacteria; Pseudahrensia	Proteobacteria	Pseudahrensia	2.49302714593262e-05	1.76592138967818e-05	0.174193441374218	0.574243680111853	0.450213626789974	8	8	8	5	1.41174299179135
Blood/Urine Markers → Microbiome (Linear)	clr	URXCOP	Mono(carboxyoctyl) Phthalate (ng/mL)	RSV_genus868	Proteobacteria; Bauldia	Proteobacteria	Bauldia	2.49302714593262e-05	1.76592138967818e-05	0.174193441374217	0.574243680111853	0.450213626789974	8	8	8	5	1.41174299179135
Blood/Urine Markers → Microbiome (Linear)	clr	URXCOP	Mono(carboxyoctyl) Phthalate (ng/mL)	RSV_genus869	Proteobacteria; Candidatus_Liberibacter	Proteobacteria	Candidatus_Liberibacter	2.49302714593262e-05	1.76592138967818e-05	0.174193441374217	0.574243680111853	0.450213626789974	8	8	8	5	1.41174299179135
Blood/Urine Markers → Microbiome (Linear)	clr	URXCOP	Mono(carboxyoctyl) Phthalate (ng/mL)	RSV_genus87	Actinobacteria; Georgenia	Actinobacteria	Georgenia	2.49302714593262e-05	1.76592138967818e-05	0.174193441374217	0.574243680111853	0.450213626789974	8	8	8	5	1.41174299179135
Blood/Urine Markers → Microbiome (Linear)	clr	URXCOP	Mono(carboxyoctyl) Phthalate (ng/mL)	RSV_genus872	Proteobacteria; Afifella	Proteobacteria	Afifella	2.49302714593262e-05	1.76592138967818e-05	0.174193441374218	0.574243680111853	0.450213626789974	8	8	8	5	1.41174299179135
Blood/Urine Markers → Microbiome (Linear)	clr	URXCOP	Mono(carboxyoctyl) Phthalate (ng/mL)	RSV_genus873	Proteobacteria; Methyloligella	Proteobacteria	Methyloligella	2.49302714593262e-05	1.76592138967818e-05	0.174193441374218	0.574243680111853	0.450213626789974	8	8	8	5	1.41174299179135
Blood/Urine Markers → Microbiome (Linear)	clr	URXCOP	Mono(carboxyoctyl) Phthalate (ng/mL)	RSV_genus875	Proteobacteria; Parvibaculum	Proteobacteria	Parvibaculum	2.49302714593262e-05	1.76592138967818e-05	0.174193441374218	0.574243680111853	0.450213626789974	8	8	8	5	1.41174299179135
Blood/Urine Markers → Microbiome (Linear)	clr	URXCOP	Mono(carboxyoctyl) Phthalate (ng/mL)	RSV_genus876	Proteobacteria; Aquabacter	Proteobacteria	Aquabacter	2.49302714593262e-05	1.76592138967818e-05	0.174193441374218	0.574243680111853	0.450213626789974	8	8	8	5	1.41174299179135
Blood/Urine Markers → Microbiome (Linear)	clr	URXCOP	Mono(carboxyoctyl) Phthalate (ng/mL)	RSV_genus880	Proteobacteria; Pseudoxanthobacter	Proteobacteria	Pseudoxanthobacter	2.49302714593262e-05	1.76592138967818e-05	0.174193441374217	0.574243680111853	0.450213626789974	8	8	8	5	1.41174299179135
Blood/Urine Markers → Microbiome (Linear)	clr	URXCOP	Mono(carboxyoctyl) Phthalate (ng/mL)	RSV_genus883	Proteobacteria; Xanthobacter	Proteobacteria	Xanthobacter	2.49302714593262e-05	1.76592138967818e-05	0.174193441374217	0.574243680111853	0.450213626789974	8	8	8	5	1.41174299179135
Blood/Urine Markers → Microbiome (Linear)	clr	URXCOP	Mono(carboxyoctyl) Phthalate (ng/mL)	RSV_genus884	Proteobacteria; Amaricoccus	Proteobacteria	Amaricoccus	2.49302714593262e-05	1.76592138967818e-05	0.174193441374217	0.574243680111853	0.450213626789974	8	8	8	5	1.41174299179135
Blood/Urine Markers → Microbiome (Linear)	clr	URXCOP	Mono(carboxyoctyl) Phthalate (ng/mL)	RSV_genus885	Proteobacteria; Defluviimonas	Proteobacteria	Defluviimonas	2.49302714593262e-05	1.76592138967818e-05	0.174193441374217	0.574243680111853	0.450213626789974	8	8	8	5	1.41174299179135
Blood/Urine Markers → Microbiome (Linear)	clr	URXCOP	Mono(carboxyoctyl) Phthalate (ng/mL)	RSV_genus886	Proteobacteria; Falsirhodobacter	Proteobacteria	Falsirhodobacter	2.49302714593262e-05	1.76592138967818e-05	0.174193441374217	0.574243680111853	0.450213626789974	8	8	8	5	1.41174299179135
Blood/Urine Markers → Microbiome (Linear)	clr	URXCOP	Mono(carboxyoctyl) Phthalate (ng/mL)	RSV_genus889	Proteobacteria; Maribius	Proteobacteria	Maribius	2.49302714593262e-05	1.76592138967818e-05	0.174193441374218	0.574243680111853	0.450213626789974	8	8	8	5	1.41174299179135
Blood/Urine Markers → Microbiome (Linear)	clr	URXCOP	Mono(carboxyoctyl) Phthalate (ng/mL)	RSV_genus890	Proteobacteria; Marivita	Proteobacteria	Marivita	2.49302714593262e-05	1.76592138967818e-05	0.174193441374218	0.574243680111853	0.450213626789974	8	8	8	5	1.41174299179135
Blood/Urine Markers → Microbiome (Linear)	clr	URXCOP	Mono(carboxyoctyl) Phthalate (ng/mL)	RSV_genus893	Proteobacteria; Paenirhodobacter	Proteobacteria	Paenirhodobacter	2.49302714593262e-05	1.76592138967818e-05	0.174193441374218	0.574243680111853	0.450213626789974	8	8	8	5	1.41174299179135
Blood/Urine Markers → Microbiome (Linear)	clr	URXCOP	Mono(carboxyoctyl) Phthalate (ng/mL)	RSV_genus896	Proteobacteria; Profundibacterium	Proteobacteria	Profundibacterium	2.49302714593262e-05	1.76592138967818e-05	0.174193441374218	0.574243680111853	0.450213626789974	8	8	8	5	1.41174299179135
Blood/Urine Markers → Microbiome (Linear)	clr	URXCOP	Mono(carboxyoctyl) Phthalate (ng/mL)	RSV_genus899	Proteobacteria; Ruegeria	Proteobacteria	Ruegeria	2.49302714593262e-05	1.76592138967818e-05	0.174193441374218	0.574243680111853	0.450213626789974	8	8	8	5	1.41174299179135
Blood/Urine Markers → Microbiome (Linear)	clr	URXCOP	Mono(carboxyoctyl) Phthalate (ng/mL)	RSV_genus90	Actinobacteria; unclassified	Actinobacteria	NA	2.49302714593262e-05	1.76592138967818e-05	0.174193441374217	0.574243680111853	0.450213626789974	8	8	8	5	1.41174299179135
Blood/Urine Markers → Microbiome (Linear)	clr	URXCOP	Mono(carboxyoctyl) Phthalate (ng/mL)	RSV_genus904	Proteobacteria; Acidiphilium	Proteobacteria	Acidiphilium	2.49302714593262e-05	1.76592138967818e-05	0.174193441374217	0.574243680111853	0.450213626789974	8	8	8	5	1.41174299179135
Blood/Urine Markers → Microbiome (Linear)	clr	URXCOP	Mono(carboxyoctyl) Phthalate (ng/mL)	RSV_genus905	Proteobacteria; Acidisoma	Proteobacteria	Acidisoma	2.49302714593262e-05	1.76592138967818e-05	0.174193441374217	0.574243680111853	0.450213626789974	8	8	8	5	1.41174299179135
Blood/Urine Markers → Microbiome (Linear)	clr	URXCOP	Mono(carboxyoctyl) Phthalate (ng/mL)	RSV_genus908	Proteobacteria; Belnapia	Proteobacteria	Belnapia	2.49302714593262e-05	1.76592138967818e-05	0.174193441374217	0.574243680111853	0.450213626789974	8	8	8	5	1.41174299179135
Blood/Urine Markers → Microbiome (Linear)	clr	URXCOP	Mono(carboxyoctyl) Phthalate (ng/mL)	RSV_genus909	Proteobacteria; Craurococcus	Proteobacteria	Craurococcus	2.49302714593262e-05	1.76592138967818e-05	0.174193441374217	0.574243680111853	0.450213626789974	8	8	8	5	1.41174299179135
Blood/Urine Markers → Microbiome (Linear)	clr	URXCOP	Mono(carboxyoctyl) Phthalate (ng/mL)	RSV_genus910	Proteobacteria; Gluconacetobacter	Proteobacteria	Gluconacetobacter	2.49302714593262e-05	1.76592138967818e-05	0.174193441374218	0.574243680111853	0.450213626789974	8	8	8	5	1.41174299179135
Blood/Urine Markers → Microbiome (Linear)	clr	URXCOP	Mono(carboxyoctyl) Phthalate (ng/mL)	RSV_genus916	Proteobacteria; Saccharibacter	Proteobacteria	Saccharibacter	2.49302714593262e-05	1.76592138967818e-05	0.174193441374218	0.574243680111853	0.450213626789974	8	8	8	5	1.41174299179135
Blood/Urine Markers → Microbiome (Linear)	clr	URXCOP	Mono(carboxyoctyl) Phthalate (ng/mL)	RSV_genus92	Actinobacteria; Demequina	Actinobacteria	Demequina	2.49302714593262e-05	1.76592138967818e-05	0.174193441374218	0.574243680111853	0.450213626789974	8	8	8	5	1.41174299179135
Blood/Urine Markers → Microbiome (Linear)	clr	URXCOP	Mono(carboxyoctyl) Phthalate (ng/mL)	RSV_genus920	Proteobacteria; unclassified	Proteobacteria	NA	2.49302714593262e-05	1.76592138967818e-05	0.174193441374218	0.574243680111853	0.450213626789974	8	8	8	5	1.41174299179135
Blood/Urine Markers → Microbiome (Linear)	clr	URXCOP	Mono(carboxyoctyl) Phthalate (ng/mL)	RSV_genus921	Proteobacteria; unclassified	Proteobacteria	NA	2.49302714593262e-05	1.76592138967818e-05	0.174193441374217	0.574243680111853	0.450213626789974	8	8	8	5	1.41174299179135
Blood/Urine Markers → Microbiome (Linear)	clr	URXCOP	Mono(carboxyoctyl) Phthalate (ng/mL)	RSV_genus922	Proteobacteria; unclassified	Proteobacteria	NA	2.49302714593262e-05	1.76592138967818e-05	0.174193441374217	0.574243680111853	0.450213626789974	8	8	8	5	1.41174299179135
Blood/Urine Markers → Microbiome (Linear)	clr	URXCOP	Mono(carboxyoctyl) Phthalate (ng/mL)	RSV_genus925	Proteobacteria; AEGEAN-169_marine_group	Proteobacteria	AEGEAN-169_marine_group	2.49302714593262e-05	1.76592138967818e-05	0.174193441374217	0.574243680111853	0.450213626789974	8	8	8	5	1.41174299179135
Blood/Urine Markers → Microbiome (Linear)	clr	URXCOP	Mono(carboxyoctyl) Phthalate (ng/mL)	RSV_genus929	Proteobacteria; Magnetospirillum	Proteobacteria	Magnetospirillum	2.49302714593262e-05	1.76592138967818e-05	0.174193441374218	0.574243680111853	0.450213626789974	8	8	8	5	1.41174299179135
Blood/Urine Markers → Microbiome (Linear)	clr	URXCOP	Mono(carboxyoctyl) Phthalate (ng/mL)	RSV_genus93	Actinobacteria; unclassified	Actinobacteria	NA	2.49302714593262e-05	1.76592138967818e-05	0.174193441374217	0.574243680111853	0.450213626789974	8	8	8	5	1.41174299179135
Blood/Urine Markers → Microbiome (Linear)	clr	URXCOP	Mono(carboxyoctyl) Phthalate (ng/mL)	RSV_genus933	Proteobacteria; Telmatospirillum	Proteobacteria	Telmatospirillum	2.49302714593262e-05	1.76592138967818e-05	0.174193441374218	0.574243680111853	0.450213626789974	8	8	8	5	1.41174299179135
Blood/Urine Markers → Microbiome (Linear)	clr	URXCOP	Mono(carboxyoctyl) Phthalate (ng/mL)	RSV_genus935	Proteobacteria; Candidatus_Alysiosphaera	Proteobacteria	Candidatus_Alysiosphaera	2.49302714593262e-05	1.76592138967818e-05	0.174193441374218	0.574243680111853	0.450213626789974	8	8	8	5	1.41174299179135
Blood/Urine Markers → Microbiome (Linear)	clr	URXCOP	Mono(carboxyoctyl) Phthalate (ng/mL)	RSV_genus939	Proteobacteria; unclassified	Proteobacteria	NA	2.49302714593262e-05	1.76592138967818e-05	0.174193441374217	0.574243680111853	0.450213626789974	8	8	8	5	1.41174299179135
Blood/Urine Markers → Microbiome (Linear)	clr	URXCOP	Mono(carboxyoctyl) Phthalate (ng/mL)	RSV_genus946	Proteobacteria; Rickettsia	Proteobacteria	Rickettsia	2.49302714593262e-05	1.76592138967818e-05	0.174193441374218	0.574243680111853	0.450213626789974	8	8	8	5	1.41174299179135
Blood/Urine Markers → Microbiome (Linear)	clr	URXCOP	Mono(carboxyoctyl) Phthalate (ng/mL)	RSV_genus951	Proteobacteria; unclassified	Proteobacteria	NA	2.49302714593262e-05	1.76592138967818e-05	0.174193441374218	0.574243680111853	0.450213626789974	8	8	8	5	1.41174299179135
Blood/Urine Markers → Microbiome (Linear)	clr	URXCOP	Mono(carboxyoctyl) Phthalate (ng/mL)	RSV_genus962	Proteobacteria; unclassified	Proteobacteria	NA	2.49302714593262e-05	1.76592138967818e-05	0.174193441374218	0.574243680111853	0.450213626789974	8	8	8	5	1.41174299179135
Blood/Urine Markers → Microbiome (Linear)	clr	URXCOP	Mono(carboxyoctyl) Phthalate (ng/mL)	RSV_genus97	Actinobacteria; Kytococcus	Actinobacteria	Kytococcus	2.49302714593262e-05	1.76592138967818e-05	0.174193441374218	0.574243680111853	0.450213626789974	8	8	8	5	1.41174299179135
Blood/Urine Markers → Microbiome (Linear)	clr	URXCOP	Mono(carboxyoctyl) Phthalate (ng/mL)	RSV_genus975	Proteobacteria; unclassified	Proteobacteria	NA	2.49302714593262e-05	1.76592138967818e-05	0.174193441374218	0.574243680111853	0.450213626789974	8	8	8	5	1.41174299179135
Blood/Urine Markers → Microbiome (Linear)	clr	URXCOP	Mono(carboxyoctyl) Phthalate (ng/mL)	RSV_genus976	Proteobacteria; Achromobacter	Proteobacteria	Achromobacter	2.49302714593262e-05	1.76592138967818e-05	0.174193441374218	0.574243680111853	0.450213626789974	8	8	8	5	1.41174299179135
Blood/Urine Markers → Microbiome (Linear)	clr	URXCOP	Mono(carboxyoctyl) Phthalate (ng/mL)	RSV_genus977	Proteobacteria; Advenella	Proteobacteria	Advenella	2.49302714593262e-05	1.76592138967818e-05	0.174193441374218	0.574243680111853	0.450213626789974	8	8	8	5	1.41174299179135
Blood/Urine Markers → Microbiome (Linear)	clr	URXCOP	Mono(carboxyoctyl) Phthalate (ng/mL)	RSV_genus98	Actinobacteria; Mobilicoccus	Actinobacteria	Mobilicoccus	2.49302714593262e-05	1.76592138967818e-05	0.174193441374217	0.574243680111853	0.450213626789974	8	8	8	5	1.41174299179135
Blood/Urine Markers → Microbiome (Linear)	clr	URXCOP	Mono(carboxyoctyl) Phthalate (ng/mL)	RSV_genus981	Proteobacteria; GKS98_freshwater_group	Proteobacteria	GKS98_freshwater_group	2.49302714593262e-05	1.76592138967818e-05	0.174193441374218	0.574243680111853	0.450213626789974	8	8	8	5	1.41174299179135
Blood/Urine Markers → Microbiome (Linear)	clr	URXCOP	Mono(carboxyoctyl) Phthalate (ng/mL)	RSV_genus982	Proteobacteria; Kerstersia	Proteobacteria	Kerstersia	2.49302714593262e-05	1.76592138967818e-05	0.174193441374218	0.574243680111853	0.450213626789974	8	8	8	5	1.41174299179135
Blood/Urine Markers → Microbiome (Linear)	clr	URXCOP	Mono(carboxyoctyl) Phthalate (ng/mL)	RSV_genus985	Proteobacteria; Oligella	Proteobacteria	Oligella	2.49302714593262e-05	1.76592138967818e-05	0.174193441374218	0.574243680111853	0.450213626789974	8	8	8	5	1.41174299179135
Blood/Urine Markers → Microbiome (Linear)	clr	URXCOP	Mono(carboxyoctyl) Phthalate (ng/mL)	RSV_genus989	Proteobacteria; Pusillimonas	Proteobacteria	Pusillimonas	2.49302714593262e-05	1.76592138967818e-05	0.174193441374217	0.574243680111853	0.450213626789974	8	8	8	5	1.41174299179135
Blood/Urine Markers → Microbiome (Linear)	clr	URXCOP	Mono(carboxyoctyl) Phthalate (ng/mL)	RSV_genus994	Proteobacteria; Limnobacter	Proteobacteria	Limnobacter	2.49302714593262e-05	1.76592138967818e-05	0.174193441374218	0.574243680111853	0.450213626789974	8	8	8	5	1.41174299179135
Blood/Urine Markers → Microbiome (Linear)	clr	URXCOP	Mono(carboxyoctyl) Phthalate (ng/mL)	RSV_genus995	Proteobacteria; unclassified	Proteobacteria	NA	2.49302714593262e-05	1.76592138967818e-05	0.174193441374218	0.574243680111853	0.450213626789974	8	8	8	5	1.41174299179135
Blood/Urine Markers → Microbiome (Linear)	clr	URXCOP	Mono(carboxyoctyl) Phthalate (ng/mL)	RSV_genus996	Proteobacteria; Pandoraea	Proteobacteria	Pandoraea	2.49302714593262e-05	1.76592138967818e-05	0.174193441374218	0.574243680111853	0.450213626789974	8	8	8	5	1.41174299179135
Blood/Urine Markers → Microbiome (Linear)	clr	URXCOP	Mono(carboxyoctyl) Phthalate (ng/mL)	RSV_genus358	Bacteroidetes; unclassified	Bacteroidetes	NA	2.95833798989676e-05	2.09580413406167e-05	0.174248710778495	0.574354376862449	0.450300414311171	8	8	8	5	1.41155270276307
Blood/Urine Markers → Microbiome (Linear)	clr	URXCOP	Mono(carboxyoctyl) Phthalate (ng/mL)	RSV_genus95	Actinobacteria; Dermabacter	Actinobacteria	Dermabacter	2.32157377506616e-05	1.64593055213746e-05	0.174556715313444	0.574917734666904	0.450742093286679	8	8	8	5	1.41049315358494
Blood/Urine Markers → Microbiome (Linear)	clr	URXCOP	Mono(carboxyoctyl) Phthalate (ng/mL)	RSV_genus1163	Proteobacteria; Cellvibrio	Proteobacteria	Cellvibrio	2.48994035972936e-05	1.76675737908952e-05	0.174895971952055	0.57552225484572	0.451216044035462	8	8	8	5	1.40932783935083
Blood/Urine Markers → Microbiome (Linear)	clr	URXCOP	Mono(carboxyoctyl) Phthalate (ng/mL)	RSV_genus144	Actinobacteria; Sanguibacter	Actinobacteria	Sanguibacter	2.48915166077965e-05	1.76695974656738e-05	0.175073121506966	0.575878833008466	0.451495605401907	8	8	8	5	1.40872007164581
Blood/Urine Markers → Microbiome (Linear)	clr	URXCOP	Mono(carboxyoctyl) Phthalate (ng/mL)	RSV_genus865	Proteobacteria; Shinella	Proteobacteria	Shinella	2.47128502130555e-05	1.75544707146004e-05	0.175347124564901	0.576358241129373	0.45187146686334	8	8	8	5	1.4077809929354
Blood/Urine Markers → Microbiome (Linear)	clr	URXCOP	Mono(carboxyoctyl) Phthalate (ng/mL)	RSV_genus888	Proteobacteria; Haematobacter	Proteobacteria	Haematobacter	2.47231169052482e-05	1.75767381623283e-05	0.175697577255554	0.577007643717949	0.452380605935786	8	8	8	5	1.40658162378709
Blood/Urine Markers → Microbiome (Linear)	clr	URXCOP	Mono(carboxyoctyl) Phthalate (ng/mL)	RSV_genus781	Planctomycetes; unclassified	Planctomycetes	NA	2.47062605308458e-05	1.75699067905205e-05	0.17581823750558	0.577205050076393	0.45253537478334	8	8	8	5	1.40616912914846
Blood/Urine Markers → Microbiome (Linear)	clr	URXCOP	Mono(carboxyoctyl) Phthalate (ng/mL)	RSV_genus1328	Thermotogae; Thermotoga	Thermotogae	Thermotoga	2.47615366131344e-05	1.76106594983883e-05	0.175851953122396	0.577276649044785	0.452591509195177	8	8	8	5	1.40605390816855
Blood/Urine Markers → Microbiome (Linear)	clr	URXCOP	Mono(carboxyoctyl) Phthalate (ng/mL)	RSV_genus272	Bacteroidetes; Blvii28_wastewater-sludge_group	Bacteroidetes	Blvii28_wastewater-sludge_group	2.50530663573008e-05	1.78455877709895e-05	0.176489009511109	0.578398336518524	0.453470925030591	8	8	8	5	1.40388014554657
Blood/Urine Markers → Microbiome (Linear)	clr	URXCOP	Mono(carboxyoctyl) Phthalate (ng/mL)	RSV_genus420	Chloroflexi; unclassified	Chloroflexi	NA	2.4660589141673e-05	1.75676246545758e-05	0.176526607570522	0.578474016787489	0.453530259228854	8	8	8	5	1.40375205109187
Blood/Urine Markers → Microbiome (Linear)	clr	URXCOP	Mono(carboxyoctyl) Phthalate (ng/mL)	RSV_genus437	Cyanobacteria; Spirulina	Cyanobacteria	Spirulina	2.46839083629372e-05	1.75945588758945e-05	0.176768484340948	0.578895012229621	0.453860324480643	8	8	8	5	1.40292851540345
Blood/Urine Markers → Microbiome (Linear)	clr	URXCOP	Mono(carboxyoctyl) Phthalate (ng/mL)	RSV_genus529	Firmicutes; unclassified	Firmicutes	NA	2.43889547811676e-05	1.73900090514093e-05	0.176903457903741	0.579117409108023	0.454034686182269	8	8	8	5	1.40246935519514
Blood/Urine Markers → Microbiome (Linear)	clr	URXCOP	Mono(carboxyoctyl) Phthalate (ng/mL)	RSV_genus60	Actinobacteria; unclassified	Actinobacteria	NA	2.45522142494745e-05	1.75268056107887e-05	0.177383695858271	0.580034391456386	0.454753610853201	8	8	8	5	1.40083793902303
Blood/Urine Markers → Microbiome (Linear)	clr	URXCOP	Mono(carboxyoctyl) Phthalate (ng/mL)	RSV_genus158	Actinobacteria; unclassified	Actinobacteria	NA	2.51546070061826e-05	1.79602253668953e-05	0.177461779885709	0.580216440859285	0.454896339671597	8	8	8	5	1.40057301577897
Blood/Urine Markers → Microbiome (Linear)	clr	URXCOP	Mono(carboxyoctyl) Phthalate (ng/mL)	RSV_genus354	Bacteroidetes; Segetibacter	Bacteroidetes	Segetibacter	2.44403892364076e-05	1.74565010845861e-05	0.177609004586909	0.580264504032811	0.454934021750508	8	8	8	5	1.4000737672447
Blood/Urine Markers → Microbiome (Linear)	clr	URXCOP	Mono(carboxyoctyl) Phthalate (ng/mL)	RSV_genus458	Firmicutes; Alicyclobacillus	Firmicutes	Alicyclobacillus	3.09971869597738e-05	2.21580385510264e-05	0.177951435654234	0.580264504032811	0.454934021750508	8	8	8	5	1.39891384737834
Blood/Urine Markers → Microbiome (Linear)	clr	URXCOP	Mono(carboxyoctyl) Phthalate (ng/mL)	RSV_genus79	Actinobacteria; hgcI_clade	Actinobacteria	hgcI_clade	5.26097033576562e-05	3.75710504131116e-05	0.177550429853826	0.580264504032811	0.454934021750508	8	8	8	5	1.40027235808388
Blood/Urine Markers → Microbiome (Linear)	clr	URXCOP	Mono(carboxyoctyl) Phthalate (ng/mL)	RSV_genus688	Firmicutes; [Eubacterium]_coprostanoligenes_group	Firmicutes	[Eubacterium]_coprostanoligenes_group	-4.85940494158338e-05	3.47603955693798e-05	0.178229965477057	0.58034534752467	0.454997403974698	8	8	8	5	-1.39797170371214
Blood/Urine Markers → Microbiome (Linear)	clr	URXCOP	Mono(carboxyoctyl) Phthalate (ng/mL)	RSV_genus1346	Verrucomicrobia; unclassified	Verrucomicrobia	NA	2.91229038298006e-05	2.08359752849108e-05	0.178303805621966	0.580473052683432	0.455097526282835	8	8	8	5	1.39772213354904
Blood/Urine Markers → Microbiome (Linear)	clr	URXCOP	Mono(carboxyoctyl) Phthalate (ng/mL)	RSV_genus294	Bacteroidetes; unclassified	Bacteroidetes	NA	2.33633328341051e-05	1.67318703513865e-05	0.178714014770212	0.581137812023058	0.455618705224112	8	8	8	5	1.39633719025136
Blood/Urine Markers → Microbiome (Linear)	clr	URXCOP	Mono(carboxyoctyl) Phthalate (ng/mL)	RSV_genus64	Actinobacteria; Tsukamurella	Actinobacteria	Tsukamurella	2.48577629942593e-05	1.78059482241219e-05	0.178803021106375	0.581137812023058	0.455618705224112	8	8	8	5	1.39603702545783
Blood/Urine Markers → Microbiome (Linear)	clr	URXCOP	Mono(carboxyoctyl) Phthalate (ng/mL)	RSV_genus952	Proteobacteria; unclassified	Proteobacteria	NA	4.56092010674349e-05	3.27168428842763e-05	0.179390520526108	0.581802386708163	0.456139739394128	8	8	8	5	1.39405874915133
Blood/Urine Markers → Microbiome (Linear)	clr	URXCOP	Mono(carboxyoctyl) Phthalate (ng/mL)	RSV_genus1073	Proteobacteria; Azospira	Proteobacteria	Azospira	8.08089813019322e-05	5.79700561539331e-05	0.179414542322866	0.58184771840195	0.456175279961617	8	8	8	5	1.39397797178862
Blood/Urine Markers → Microbiome (Linear)	clr	URXCOP	Mono(carboxyoctyl) Phthalate (ng/mL)	RSV_genus316	Bacteroidetes; Owenweeksia	Bacteroidetes	Owenweeksia	2.43851473075431e-05	1.74954312125902e-05	0.179467217324842	0.581908876261577	0.456223228424513	8	8	8	5	1.3938008735672
Blood/Urine Markers → Microbiome (Linear)	clr	URXCOP	Mono(carboxyoctyl) Phthalate (ng/mL)	RSV_genus404	Chloroflexi; Roseiflexus	Chloroflexi	Roseiflexus	2.43930652106742e-05	1.75012604221438e-05	0.179470733253542	0.581908876261577	0.456223228424513	8	8	8	5	1.39378905417637
Blood/Urine Markers → Microbiome (Linear)	clr	URXCOP	Mono(carboxyoctyl) Phthalate (ng/mL)	RSV_genus138	Actinobacteria; unclassified	Actinobacteria	NA	2.86314701561542e-05	2.05424185325735e-05	0.179475482196461	0.581915259142525	0.456228232676333	8	8	8	5	1.39377309009424
Blood/Urine Markers → Microbiome (Linear)	clr	URXCOP	Mono(carboxyoctyl) Phthalate (ng/mL)	RSV_genus1006	Proteobacteria; Comamonas	Proteobacteria	Comamonas	4.05351347894892e-05	2.91179999363146e-05	0.179974084361986	0.582590149654984	0.456757354573227	8	8	8	5	1.39209886936416
Blood/Urine Markers → Microbiome (Linear)	clr	URXCOP	Mono(carboxyoctyl) Phthalate (ng/mL)	RSV_genus1009	Proteobacteria; Diaphorobacter	Proteobacteria	Diaphorobacter	2.37819927807187e-05	1.71049029730846e-05	0.18049276873941	0.582590149654984	0.456757354573227	8	8	8	5	1.39036116241881
Blood/Urine Markers → Microbiome (Linear)	clr	URXCOP	Mono(carboxyoctyl) Phthalate (ng/mL)	RSV_genus1014	Proteobacteria; Lampropedia	Proteobacteria	Lampropedia	2.44191341318455e-05	1.75971529375371e-05	0.181296830691699	0.582590149654984	0.456757354573227	8	8	8	5	1.38767528011626
Blood/Urine Markers → Microbiome (Linear)	clr	URXCOP	Mono(carboxyoctyl) Phthalate (ng/mL)	RSV_genus1110	Proteobacteria; unclassified	Proteobacteria	NA	2.45060255571758e-05	1.76472485335365e-05	0.181001750127691	0.582590149654984	0.456757354573227	8	8	8	5	1.3886598531553
Blood/Urine Markers → Microbiome (Linear)	clr	URXCOP	Mono(carboxyoctyl) Phthalate (ng/mL)	RSV_genus1176	Proteobacteria; Candidatus_Nasuia	Proteobacteria	Candidatus_Nasuia	2.88706313463468e-05	2.07438283646317e-05	0.180072251691368	0.582590149654984	0.456757354573227	8	8	8	5	1.3917696790999
Blood/Urine Markers → Microbiome (Linear)	clr	URXCOP	Mono(carboxyoctyl) Phthalate (ng/mL)	RSV_genus1288	Proteobacteria; Candidatus_Competibacter	Proteobacteria	Candidatus_Competibacter	2.42478202300285e-05	1.74322887655592e-05	0.180310396057431	0.582590149654984	0.456757354573227	8	8	8	5	1.39097169374195
Blood/Urine Markers → Microbiome (Linear)	clr	URXCOP	Mono(carboxyoctyl) Phthalate (ng/mL)	RSV_genus245	Bacteroidetes; Dysgonomonas	Bacteroidetes	Dysgonomonas	2.45896542983269e-05	1.77241611388357e-05	0.181393737219141	0.582590149654984	0.456757354573227	8	8	8	5	1.38735221970241
Blood/Urine Markers → Microbiome (Linear)	clr	URXCOP	Mono(carboxyoctyl) Phthalate (ng/mL)	RSV_genus370	Bacteroidetes; Olivibacter	Bacteroidetes	Olivibacter	2.42961323936846e-05	1.74682468297732e-05	0.180339533263172	0.582590149654984	0.456757354573227	8	8	8	5	1.39087411750295
Blood/Urine Markers → Microbiome (Linear)	clr	URXCOP	Mono(carboxyoctyl) Phthalate (ng/mL)	RSV_genus498	Firmicutes; Thermoactinomyces	Firmicutes	Thermoactinomyces	2.43229929502453e-05	1.75089647451627e-05	0.180847907793701	0.582590149654984	0.456757354573227	8	8	8	5	1.3891736778421
Blood/Urine Markers → Microbiome (Linear)	clr	URXCOP	Mono(carboxyoctyl) Phthalate (ng/mL)	RSV_genus697	Firmicutes; Allobaculum	Firmicutes	Allobaculum	2.44617799436834e-05	1.76376575810895e-05	0.181527539342445	0.582590149654984	0.456757354573227	8	8	8	5	1.38690638658903
Blood/Urine Markers → Microbiome (Linear)	clr	URXCOP	Mono(carboxyoctyl) Phthalate (ng/mL)	RSV_genus759	Hydrogenedentes; unclassified	Hydrogenedentes	NA	2.37601551111523e-05	1.70975085136721e-05	0.180694849023615	0.582590149654984	0.456757354573227	8	8	8	5	1.3896852335036
Blood/Urine Markers → Microbiome (Linear)	clr	URXCOP	Mono(carboxyoctyl) Phthalate (ng/mL)	RSV_genus810	Proteobacteria; unclassified	Proteobacteria	NA	2.42921105067555e-05	1.74671222054671e-05	0.180381555180591	0.582590149654984	0.456757354573227	8	8	8	5	1.3907334145262
Blood/Urine Markers → Microbiome (Linear)	clr	URXCOP	Mono(carboxyoctyl) Phthalate (ng/mL)	RSV_genus84	Actinobacteria; unclassified	Actinobacteria	NA	2.43444950059128e-05	1.74932494101669e-05	0.180107704998953	0.582590149654984	0.456757354573227	8	8	8	5	1.39165082684775
Blood/Urine Markers → Microbiome (Linear)	clr	URXCOP	Mono(carboxyoctyl) Phthalate (ng/mL)	RSV_genus845	Proteobacteria; Meganema	Proteobacteria	Meganema	2.45472718867696e-05	1.76657183989252e-05	0.180737453719157	0.582590149654984	0.456757354573227	8	8	8	5	1.38954280445584
Blood/Urine Markers → Microbiome (Linear)	clr	URXCOP	Mono(carboxyoctyl) Phthalate (ng/mL)	RSV_genus926	Proteobacteria; Azospirillum	Proteobacteria	Azospirillum	5.04305387923088e-05	3.62842880502688e-05	0.18063880608104	0.582590149654984	0.456757354573227	8	8	8	5	1.38987262813154
Blood/Urine Markers → Microbiome (Linear)	clr	URXCOP	Mono(carboxyoctyl) Phthalate (ng/mL)	RSV_genus927	Proteobacteria; Defluviicoccus	Proteobacteria	Defluviicoccus	2.43742325284436e-05	1.75728150747511e-05	0.18148683173099	0.582590149654984	0.456757354573227	8	8	8	5	1.38704199781086
Blood/Urine Markers → Microbiome (Linear)	clr	URXCOP	Mono(carboxyoctyl) Phthalate (ng/mL)	RSV_genus955	Proteobacteria; unclassified	Proteobacteria	NA	2.44191341318455e-05	1.75971529375371e-05	0.181296830691699	0.582590149654984	0.456757354573227	8	8	8	5	1.38767528011626
Blood/Urine Markers → Microbiome (Linear)	clr	URXCOP	Mono(carboxyoctyl) Phthalate (ng/mL)	RSV_genus1140	Proteobacteria; unclassified	Proteobacteria	NA	2.43952634119181e-05	1.76068116931632e-05	0.181932615840098	0.58282759586805	0.456943515125714	8	8	8	5	1.38555826216912
Blood/Urine Markers → Microbiome (Linear)	clr	URXCOP	Mono(carboxyoctyl) Phthalate (ng/mL)	RSV_genus784	Planctomycetes; Isosphaera	Planctomycetes	Isosphaera	2.44421527805234e-05	1.76424068124262e-05	0.181974038407299	0.582919321988292	0.457015429455286	8	8	8	5	1.38542054042807
Blood/Urine Markers → Microbiome (Linear)	clr	URXCOP	Mono(carboxyoctyl) Phthalate (ng/mL)	RSV_genus1065	Proteobacteria; Snodgrassella	Proteobacteria	Snodgrassella	2.41691190579391e-05	1.7450470662456e-05	0.182096825308907	0.583052468775534	0.457119818062519	8	8	8	5	1.38501244610772
Blood/Urine Markers → Microbiome (Linear)	clr	URXCOP	Mono(carboxyoctyl) Phthalate (ng/mL)	RSV_genus1151	Proteobacteria; Succinivibrionaceae_UCG-001	Proteobacteria	Succinivibrionaceae_UCG-001	2.41619136561741e-05	1.74521726597186e-05	0.182261792253538	0.583052468775534	0.457119818062519	8	8	8	5	1.3844645092208
Blood/Urine Markers → Microbiome (Linear)	clr	URXCOP	Mono(carboxyoctyl) Phthalate (ng/mL)	RSV_genus1314	Tenericutes; Acholeplasma	Tenericutes	Acholeplasma	-0.000178565921179295	0.000129084618666122	0.182605384526114	0.583052468775534	0.457119818062519	8	8	8	5	-1.38332454342339
Blood/Urine Markers → Microbiome (Linear)	clr	URXCOP	Mono(carboxyoctyl) Phthalate (ng/mL)	RSV_genus31	Actinobacteria; Iamia	Actinobacteria	Iamia	2.78651649432563e-05	2.01394190579126e-05	0.182518349309218	0.583052468775534	0.457119818062519	8	8	8	5	1.38361314510253
Blood/Urine Markers → Microbiome (Linear)	clr	URXCOP	Mono(carboxyoctyl) Phthalate (ng/mL)	RSV_genus815	Proteobacteria; Methylovirgula	Proteobacteria	Methylovirgula	2.39624376795588e-05	1.73252964342837e-05	0.182676255918533	0.583052468775534	0.457119818062519	8	8	8	5	1.3830896210319
Blood/Urine Markers → Microbiome (Linear)	clr	URXCOP	Mono(carboxyoctyl) Phthalate (ng/mL)	RSV_genus770	PAUC34f; unclassified	PAUC34f	NA	2.6602097629639e-05	1.92349475107321e-05	0.182700706563349	0.583083842215464	0.457144415199005	8	8	8	5	1.38300858969313
Blood/Urine Markers → Microbiome (Linear)	clr	URXCOP	Mono(carboxyoctyl) Phthalate (ng/mL)	RSV_genus495	Firmicutes; Kroppenstedtia	Firmicutes	Kroppenstedtia	2.43819415852545e-05	1.76461210790292e-05	0.183090855397488	0.58373215675161	0.457652701225874	8	8	8	5	1.38171677934536
Blood/Urine Markers → Microbiome (Linear)	clr	URXCOP	Mono(carboxyoctyl) Phthalate (ng/mL)	RSV_genus40	Actinobacteria; Trueperella	Actinobacteria	Trueperella	1.96488872571835e-05	1.42213413381382e-05	0.18311165852731	0.583755317536517	0.457670859546694	8	8	8	5	1.3816479606245
Blood/Urine Markers → Microbiome (Linear)	clr	URXCOP	Mono(carboxyoctyl) Phthalate (ng/mL)	RSV_genus1312	Synergistetes; Synergistes	Synergistetes	Synergistes	2.4643610601085e-05	1.78521709775308e-05	0.183481195437821	0.584039613727759	0.457893751019034	8	8	8	5	1.38042653927649
Blood/Urine Markers → Microbiome (Linear)	clr	URXCOP	Mono(carboxyoctyl) Phthalate (ng/mL)	RSV_genus1179	Proteobacteria; Dickeya	Proteobacteria	Dickeya	2.42698668646195e-05	1.75828410547123e-05	0.183514839846295	0.584088118905618	0.457931779634407	8	8	8	5	1.3803154330463
Blood/Urine Markers → Microbiome (Linear)	clr	URXCOP	Mono(carboxyoctyl) Phthalate (ng/mL)	RSV_genus999	Proteobacteria; Thiomonas	Proteobacteria	Thiomonas	2.41307116474051e-05	1.7487905199482e-05	0.183655388087113	0.584088118905618	0.457931779634407	8	8	8	5	1.37985146717972
Blood/Urine Markers → Microbiome (Linear)	clr	URXCOP	Mono(carboxyoctyl) Phthalate (ng/mL)	RSV_genus180	Actinobacteria; Saccharopolyspora	Actinobacteria	Saccharopolyspora	2.73451595430137e-05	1.98252272785846e-05	0.183819135480014	0.584198805160486	0.458018558926833	8	8	8	5	1.37931127642366
Blood/Urine Markers → Microbiome (Linear)	clr	URXCOP	Mono(carboxyoctyl) Phthalate (ng/mL)	RSV_genus1318	Tenericutes; Spiroplasma	Tenericutes	Spiroplasma	2.47164556199888e-05	1.79216092591882e-05	0.183870276042513	0.584276941481261	0.458079818697865	8	8	8	5	1.37914264631771
Blood/Urine Markers → Microbiome (Linear)	clr	URXCOP	Mono(carboxyoctyl) Phthalate (ng/mL)	RSV_genus467	Firmicutes; Marinococcus	Firmicutes	Marinococcus	2.43652928341172e-05	1.76674001624797e-05	0.183880099121873	0.584286671520341	0.458087447160022	8	8	8	5	1.37911026014239
Blood/Urine Markers → Microbiome (Linear)	clr	URXCOP	Mono(carboxyoctyl) Phthalate (ng/mL)	RSV_genus584	Firmicutes; Lutispora	Firmicutes	Lutispora	2.43603203750212e-05	1.76655263704937e-05	0.183921109813676	0.584345351543726	0.458133452970906	8	8	8	5	1.37897506500059
Blood/Urine Markers → Microbiome (Linear)	clr	URXCOP	Mono(carboxyoctyl) Phthalate (ng/mL)	RSV_genus222	Actinobacteria; unclassified	Actinobacteria	NA	2.398725728252e-05	1.74053870177565e-05	0.184171143094836	0.584790351749625	0.458482338232614	8	8	8	5	1.37815133085227
Blood/Urine Markers → Microbiome (Linear)	clr	URXCOP	Mono(carboxyoctyl) Phthalate (ng/mL)	RSV_genus1264	Proteobacteria; Nevskia	Proteobacteria	Nevskia	2.42156850886484e-05	1.75808378150551e-05	0.184402218890804	0.585206625932238	0.458808701962829	8	8	8	5	1.37739084697724
Blood/Urine Markers → Microbiome (Linear)	clr	URXCOP	Mono(carboxyoctyl) Phthalate (ng/mL)	RSV_genus254	Bacteroidetes; Proteiniphilum	Bacteroidetes	Proteiniphilum	3.3728890919176e-05	2.45056423700953e-05	0.184712026900899	0.585750200102916	0.459234870342709	8	8	8	5	1.37637244556935
Blood/Urine Markers → Microbiome (Linear)	clr	URXCOP	Mono(carboxyoctyl) Phthalate (ng/mL)	RSV_genus543	Firmicutes; Clostridium_sensu_stricto_2	Firmicutes	Clostridium_sensu_stricto_2	2.40007884656941e-05	1.74457197694749e-05	0.184904388964704	0.58609776206729	0.459507362906292	8	8	8	5	1.37574079962517
Blood/Urine Markers → Microbiome (Linear)	clr	URXCOP	Mono(carboxyoctyl) Phthalate (ng/mL)	RSV_genus209	Actinobacteria; Rubrobacter	Actinobacteria	Rubrobacter	2.52227660465313e-05	1.83388493230456e-05	0.18501634250464	0.586301173431668	0.459666839747324	8	8	8	5	1.3753734273194
Blood/Urine Markers → Microbiome (Linear)	clr	URXCOP	Mono(carboxyoctyl) Phthalate (ng/mL)	RSV_genus1220	Proteobacteria; unclassified	Proteobacteria	NA	2.36837977158524e-05	1.72298423005479e-05	0.185258298233049	0.586747371313375	0.460016664000593	8	8	8	5	1.37458006305138
Blood/Urine Markers → Microbiome (Linear)	clr	URXCOP	Mono(carboxyoctyl) Phthalate (ng/mL)	RSV_genus1280	Proteobacteria; Rhodanobacter	Proteobacteria	Rhodanobacter	2.40394448025173e-05	1.75122011061771e-05	0.185824882389099	0.587698798934292	0.460762594159995	8	8	8	5	1.3727254876052
Blood/Urine Markers → Microbiome (Linear)	clr	URXCOP	Mono(carboxyoctyl) Phthalate (ng/mL)	RSV_genus610	Firmicutes; Lachnospiraceae_FCS020_group	Firmicutes	Lachnospiraceae_FCS020_group	2.37844935096546e-05	1.73432761711976e-05	0.186232007018823	0.588333186498278	0.46125996128107	8	8	8	5	1.37139565067608
Blood/Urine Markers → Microbiome (Linear)	clr	URXCOP	Mono(carboxyoctyl) Phthalate (ng/mL)	RSV_genus1289	Proteobacteria; unclassified	Proteobacteria	NA	2.39525637906852e-05	1.74661122275544e-05	0.186238788534838	0.588345871502487	0.461269906469756	8	8	8	5	1.37137351911078
Blood/Urine Markers → Microbiome (Linear)	clr	URXCOP	Mono(carboxyoctyl) Phthalate (ng/mL)	RSV_genus1112	Proteobacteria; unclassified	Proteobacteria	NA	2.41722243863978e-05	1.76439787240626e-05	0.18666050625379	0.589086218008668	0.46185034661594	8	8	8	5	1.36999850002267
Blood/Urine Markers → Microbiome (Linear)	clr	URXCOP	Mono(carboxyoctyl) Phthalate (ng/mL)	RSV_genus1189	Proteobacteria; Pectobacterium	Proteobacteria	Pectobacterium	2.41722243863978e-05	1.76439787240626e-05	0.18666050625379	0.589086218008668	0.46185034661594	8	8	8	5	1.36999850002267
Blood/Urine Markers → Microbiome (Linear)	clr	URXCOP	Mono(carboxyoctyl) Phthalate (ng/mL)	RSV_genus1011	Proteobacteria; Hydrogenophaga	Proteobacteria	Hydrogenophaga	2.42053339815329e-05	1.76796700791477e-05	0.186934789284885	0.589540538947395	0.462206539439013	8	8	8	5	1.36910552477345
Blood/Urine Markers → Microbiome (Linear)	clr	URXCOP	Mono(carboxyoctyl) Phthalate (ng/mL)	RSV_genus692	Firmicutes; Caldicellulosiruptor	Firmicutes	Caldicellulosiruptor	2.39600130825709e-05	1.75031586051549e-05	0.186999029706867	0.589653154033611	0.462294830957322	8	8	8	5	1.3688965302248
Blood/Urine Markers → Microbiome (Linear)	clr	URXCOP	Mono(carboxyoctyl) Phthalate (ng/mL)	RSV_genus331	Bacteroidetes; Myroides	Bacteroidetes	Myroides	2.40983026506181e-05	1.76048119408833e-05	0.187014105932219	0.589682154844951	0.462317567925799	8	8	8	5	1.36884749076218
Blood/Urine Markers → Microbiome (Linear)	clr	URXCOP	Mono(carboxyoctyl) Phthalate (ng/mL)	RSV_genus30	Actinobacteria; Candidatus_Microthrix	Actinobacteria	Candidatus_Microthrix	2.63777026121144e-05	1.92804431791028e-05	0.187241979620042	0.5896945591114	0.462327293012865	8	8	8	5	1.36810665434827
Blood/Urine Markers → Microbiome (Linear)	clr	URXCOP	Mono(carboxyoctyl) Phthalate (ng/mL)	RSV_genus334	Bacteroidetes; NS5_marine_group	Bacteroidetes	NS5_marine_group	4.80282100906196e-05	3.51843610305791e-05	0.188186291221853	0.5896945591114	0.462327293012865	8	8	8	5	1.36504426068382
Blood/Urine Markers → Microbiome (Linear)	clr	URXCOP	Mono(carboxyoctyl) Phthalate (ng/mL)	RSV_genus350	Bacteroidetes; Niabella	Bacteroidetes	Niabella	2.38581225867519e-05	1.7443369579066e-05	0.187352576449864	0.5896945591114	0.462327293012865	8	8	8	5	1.36774735400805
Blood/Urine Markers → Microbiome (Linear)	clr	URXCOP	Mono(carboxyoctyl) Phthalate (ng/mL)	RSV_genus502	Firmicutes; Facklamia	Firmicutes	Facklamia	2.6305256801077e-05	1.92508314152977e-05	0.187753020317071	0.5896945591114	0.462327293012865	8	8	8	5	1.36644782937393
Blood/Urine Markers → Microbiome (Linear)	clr	URXCOP	Mono(carboxyoctyl) Phthalate (ng/mL)	RSV_genus719	Firmicutes; unclassified	Firmicutes	NA	-5.95440426371737e-05	4.36015386951213e-05	0.188002029462031	0.5896945591114	0.462327293012865	8	8	8	5	-1.36564085624428
Blood/Urine Markers → Microbiome (Linear)	clr	URXCOP	Mono(carboxyoctyl) Phthalate (ng/mL)	RSV_genus80	Actinobacteria; unclassified	Actinobacteria	NA	2.38148875271298e-05	1.74216671118666e-05	0.187592188419118	0.5896945591114	0.462327293012865	8	8	8	5	1.36696949690357
Blood/Urine Markers → Microbiome (Linear)	clr	URXCOP	Mono(carboxyoctyl) Phthalate (ng/mL)	RSV_genus849	Proteobacteria; Hansschlegelia	Proteobacteria	Hansschlegelia	2.36694760501673e-05	1.73358859076596e-05	0.188093193984668	0.5896945591114	0.462327293012865	8	8	8	5	1.36534562907508
Blood/Urine Markers → Microbiome (Linear)	clr	URXCOP	Mono(carboxyoctyl) Phthalate (ng/mL)	RSV_genus954	Proteobacteria; unclassified	Proteobacteria	NA	2.43951978881376e-05	1.78696107015021e-05	0.188144998706502	0.5896945591114	0.462327293012865	8	8	8	5	1.36517791549242
Blood/Urine Markers → Microbiome (Linear)	clr	URXCOP	Mono(carboxyoctyl) Phthalate (ng/mL)	RSV_genus402	Chloroflexi; Chloronema	Chloroflexi	Chloronema	2.36845787777441e-05	1.73597025924631e-05	0.188403240378762	0.589819241550461	0.462425045474112	8	8	8	5	1.36434242761895
Blood/Urine Markers → Microbiome (Linear)	clr	URXCOP	Mono(carboxyoctyl) Phthalate (ng/mL)	RSV_genus1029	Proteobacteria; Tepidicella	Proteobacteria	Tepidicella	2.3118492455227e-05	1.69511808398483e-05	0.188562433299965	0.590070570856662	0.462622090530735	8	8	8	5	1.36382784619233
Blood/Urine Markers → Microbiome (Linear)	clr	URXCOP	Mono(carboxyoctyl) Phthalate (ng/mL)	RSV_genus574	Firmicutes; Fusibacter	Firmicutes	Fusibacter	2.39277120246809e-05	1.75483557942529e-05	0.188654581921822	0.590212252120236	0.46273317026523	8	8	8	5	1.36353013953121
Blood/Urine Markers → Microbiome (Linear)	clr	URXCOP	Mono(carboxyoctyl) Phthalate (ng/mL)	RSV_genus620	Firmicutes; Lachnospiraceae_UCG-005	Firmicutes	Lachnospiraceae_UCG-005	-6.10820157170047e-05	4.48008449068152e-05	0.188691116805395	0.590271564068951	0.462779671512815	8	8	8	5	-1.36341213751781
Blood/Urine Markers → Microbiome (Linear)	clr	URXCOP	Mono(carboxyoctyl) Phthalate (ng/mL)	RSV_genus974	Proteobacteria; Zymomonas	Proteobacteria	Zymomonas	2.39827643710828e-05	1.76035762574402e-05	0.189010846576394	0.590831470672017	0.46321864470688	8	8	8	5	1.36238023571753
Blood/Urine Markers → Microbiome (Linear)	clr	URXCOP	Mono(carboxyoctyl) Phthalate (ng/mL)	RSV_genus267	Bacteroidetes; Prevotellaceae_UCG-001	Bacteroidetes	Prevotellaceae_UCG-001	2.3741817847941e-05	1.74367622101668e-05	0.189254266043487	0.591218051087529	0.463521728183357	8	8	8	5	1.36159555092733
Blood/Urine Markers → Microbiome (Linear)	clr	URXCOP	Mono(carboxyoctyl) Phthalate (ng/mL)	RSV_genus299	Bacteroidetes; Rhodocytophaga	Bacteroidetes	Rhodocytophaga	2.35797299432361e-05	1.73177484053106e-05	0.189254969266849	0.591218051087529	0.463521728183357	8	8	8	5	1.36159328518742
Blood/Urine Markers → Microbiome (Linear)	clr	URXCOP	Mono(carboxyoctyl) Phthalate (ng/mL)	RSV_genus307	Bacteroidetes; unclassified	Bacteroidetes	NA	2.39882328035324e-05	1.76224522563725e-05	0.189367360167895	0.591450430130057	0.463703916016066	8	8	8	5	1.36123125513692
Blood/Urine Markers → Microbiome (Linear)	clr	URXCOP	Mono(carboxyoctyl) Phthalate (ng/mL)	RSV_genus489	Firmicutes; Aliicoccus	Firmicutes	Aliicoccus	2.42490633442179e-05	1.78175409161589e-05	0.189449811920706	0.591575288558862	0.46380180645529	8	8	8	5	1.36096577290451
Blood/Urine Markers → Microbiome (Linear)	clr	URXCOP	Mono(carboxyoctyl) Phthalate (ng/mL)	RSV_genus521	Firmicutes; Pediococcus	Firmicutes	Pediococcus	2.57345397362643e-05	1.89126417061042e-05	0.189530605398008	0.591575288558862	0.46380180645529	8	8	8	5	1.36070571928396
Blood/Urine Markers → Microbiome (Linear)	clr	URXCOP	Mono(carboxyoctyl) Phthalate (ng/mL)	RSV_genus439	Cyanobacteria; unclassified	Cyanobacteria	NA	2.38277346994518e-05	1.75220194575843e-05	0.18978925896468	0.591797728557287	0.463976201963508	8	8	8	5	1.3598737723772
Blood/Urine Markers → Microbiome (Linear)	clr	URXCOP	Mono(carboxyoctyl) Phthalate (ng/mL)	RSV_genus902	Proteobacteria; Acetobacter	Proteobacteria	Acetobacter	2.38240566176818e-05	1.75208666661087e-05	0.189826731079715	0.591869771063964	0.464032684114444	8	8	8	5	1.35975331995224
Blood/Urine Markers → Microbiome (Linear)	clr	URXCOP	Mono(carboxyoctyl) Phthalate (ng/mL)	RSV_genus285	Bacteroidetes; Chryseolinea	Bacteroidetes	Chryseolinea	2.35171424462566e-05	1.73054903719735e-05	0.190079556332021	0.592306087198682	0.464374760964815	8	8	8	5	1.35894111872975
Blood/Urine Markers → Microbiome (Linear)	clr	URXCOP	Mono(carboxyoctyl) Phthalate (ng/mL)	RSV_genus1157	Proteobacteria; unclassified	Proteobacteria	NA	2.38446751335902e-05	1.75575466406792e-05	0.190345731415683	0.592729615135003	0.464706811721074	8	8	8	5	1.35808695950403
Blood/Urine Markers → Microbiome (Linear)	clr	URXCOP	Mono(carboxyoctyl) Phthalate (ng/mL)	RSV_genus385	Chlamydiae; Parachlamydia	Chlamydiae	Parachlamydia	2.29147072262559e-05	1.68763215193225e-05	0.190434521043567	0.592871592495718	0.46481812359912	8	8	8	5	1.35780224381361
Blood/Urine Markers → Microbiome (Linear)	clr	URXCOP	Mono(carboxyoctyl) Phthalate (ng/mL)	RSV_genus831	Proteobacteria; unclassified	Proteobacteria	NA	2.37645572702367e-05	1.75043837877885e-05	0.190486813432101	0.592932603806598	0.46486595716612	8	8	8	5	1.35763461075479
Blood/Urine Markers → Microbiome (Linear)	clr	URXCOP	Mono(carboxyoctyl) Phthalate (ng/mL)	RSV_genus806	Proteobacteria; unclassified	Proteobacteria	NA	2.37106194631863e-05	1.74654021158709e-05	0.190504943710745	0.592966546324939	0.464892568489524	8	8	8	5	1.35757649929173
Blood/Urine Markers → Microbiome (Linear)	clr	URXCOP	Mono(carboxyoctyl) Phthalate (ng/mL)	RSV_genus900	Proteobacteria; Tabrizicola	Proteobacteria	Tabrizicola	2.35531400002224e-05	1.73536118270272e-05	0.19060772729594	0.593141151388025	0.465029460860186	8	8	8	5	1.35724713880829
Blood/Urine Markers → Microbiome (Linear)	clr	URXCOP	Mono(carboxyoctyl) Phthalate (ng/mL)	RSV_genus677	Firmicutes; Ruminococcaceae_UCG-007	Firmicutes	Ruminococcaceae_UCG-007	2.3536046968878e-05	1.73591464140559e-05	0.19105055858351	0.593902237976481	0.465626161468582	8	8	8	5	1.35582973998195
Blood/Urine Markers → Microbiome (Linear)	clr	URXCOP	Mono(carboxyoctyl) Phthalate (ng/mL)	RSV_genus199	Actinobacteria; Gordonibacter	Actinobacteria	Gordonibacter	2.39250714292231e-05	1.76493435418009e-05	0.191129123681215	0.594065119846364	0.465753862721409	8	8	8	5	1.35557854446873
Blood/Urine Markers → Microbiome (Linear)	clr	URXCOP	Mono(carboxyoctyl) Phthalate (ng/mL)	RSV_genus923	Proteobacteria; unclassified	Proteobacteria	NA	2.3996130610847e-05	1.7703250721979e-05	0.191164753129856	0.594126972338066	0.465802355783813	8	8	8	5	1.35546465379126
Blood/Urine Markers → Microbiome (Linear)	clr	URXCOP	Mono(carboxyoctyl) Phthalate (ng/mL)	RSV_genus234	Bacteroidetes; unclassified	Bacteroidetes	NA	2.4083179308033e-05	1.77685841051531e-05	0.191191313809133	0.594165108041675	0.465832254612528	8	8	8	5	1.35537976270426
Blood/Urine Markers → Microbiome (Linear)	clr	URXCOP	Mono(carboxyoctyl) Phthalate (ng/mL)	RSV_genus587	Firmicutes; Anaerosporobacter	Firmicutes	Anaerosporobacter	2.38682736894886e-05	1.76242352735334e-05	0.191533461508986	0.594447259305825	0.466053464437443	8	8	8	5	1.35428705524217
Blood/Urine Markers → Microbiome (Linear)	clr	URXCOP	Mono(carboxyoctyl) Phthalate (ng/mL)	RSV_genus870	Proteobacteria; Phreatobacter	Proteobacteria	Phreatobacter	3.27530686480695e-05	2.41994994804678e-05	0.191792569248754	0.594794723326309	0.466325880211894	8	8	8	5	1.35346058188127
Blood/Urine Markers → Microbiome (Linear)	clr	URXCOP	Mono(carboxyoctyl) Phthalate (ng/mL)	RSV_genus1053	Proteobacteria; unclassified	Proteobacteria	NA	2.76013911913741e-05	2.04119265432391e-05	0.192182398094937	0.595040106900196	0.466518263746238	8	8	8	5	1.35221881839058
Blood/Urine Markers → Microbiome (Linear)	clr	URXCOP	Mono(carboxyoctyl) Phthalate (ng/mL)	RSV_genus12	Acidobacteria; unclassified	Acidobacteria	NA	2.35870108263908e-05	1.75015448932711e-05	0.193603083631473	0.595040106900196	0.466518263746238	8	8	8	5	1.34771021473992
Blood/Urine Markers → Microbiome (Linear)	clr	URXCOP	Mono(carboxyoctyl) Phthalate (ng/mL)	RSV_genus1279	Proteobacteria; Pseudoxanthomonas	Proteobacteria	Pseudoxanthomonas	6.62074443297129e-05	4.90400681819787e-05	0.19285898389397	0.595040106900196	0.466518263746238	8	8	8	5	1.35006835806241
Blood/Urine Markers → Microbiome (Linear)	clr	URXCOP	Mono(carboxyoctyl) Phthalate (ng/mL)	RSV_genus236	Bacteroidetes; unclassified	Bacteroidetes	NA	2.37346506319409e-05	1.75993361318867e-05	0.193318714710913	0.595040106900196	0.466518263746238	8	8	8	5	1.34861056428931
Blood/Urine Markers → Microbiome (Linear)	clr	URXCOP	Mono(carboxyoctyl) Phthalate (ng/mL)	RSV_genus293	Bacteroidetes; Larkinella	Bacteroidetes	Larkinella	2.39345649809369e-05	1.77403927569813e-05	0.193146468001332	0.595040106900196	0.466518263746238	8	8	8	5	1.34915643124744
Blood/Urine Markers → Microbiome (Linear)	clr	URXCOP	Mono(carboxyoctyl) Phthalate (ng/mL)	RSV_genus33	Actinobacteria; unclassified	Actinobacteria	NA	2.55704114442703e-05	1.89058817468258e-05	0.192090642768224	0.595040106900196	0.466518263746238	8	8	8	5	1.35251091626887
Blood/Urine Markers → Microbiome (Linear)	clr	URXCOP	Mono(carboxyoctyl) Phthalate (ng/mL)	RSV_genus454	Elusimicrobia; unclassified	Elusimicrobia	NA	2.38078595455638e-05	1.76570155235553e-05	0.193400572655307	0.595040106900196	0.466518263746238	8	8	8	5	1.34835128359053
Blood/Urine Markers → Microbiome (Linear)	clr	URXCOP	Mono(carboxyoctyl) Phthalate (ng/mL)	RSV_genus455	Elusimicrobia; unclassified	Elusimicrobia	NA	2.87032643255101e-05	2.12740630747318e-05	0.193128300732005	0.595040106900196	0.466518263746238	8	8	8	5	1.34921402764864
Blood/Urine Markers → Microbiome (Linear)	clr	URXCOP	Mono(carboxyoctyl) Phthalate (ng/mL)	RSV_genus482	Firmicutes; Thermobacillus	Firmicutes	Thermobacillus	2.3921033764482e-05	1.76810450990452e-05	0.191962300176577	0.595040106900196	0.466518263746238	8	8	8	5	1.35291967360989
Blood/Urine Markers → Microbiome (Linear)	clr	URXCOP	Mono(carboxyoctyl) Phthalate (ng/mL)	RSV_genus625	Firmicutes; Moryella	Firmicutes	Moryella	-9.33222403951818e-05	6.91071920566028e-05	0.192755027621503	0.595040106900196	0.466518263746238	8	8	8	5	-1.35039838283033
Blood/Urine Markers → Microbiome (Linear)	clr	URXCOP	Mono(carboxyoctyl) Phthalate (ng/mL)	RSV_genus446	Deinococcus-Thermus; Deinococcus	Deinococcus-Thermus	Deinococcus	2.46679217776033e-05	1.83101961691674e-05	0.193757029838358	0.595254142247177	0.466686069911395	8	8	8	5	1.34722323833656
Blood/Urine Markers → Microbiome (Linear)	clr	URXCOP	Mono(carboxyoctyl) Phthalate (ng/mL)	RSV_genus915	Proteobacteria; Roseomonas	Proteobacteria	Roseomonas	2.26691647229559e-05	1.68307949783697e-05	0.193863647915206	0.595398223290292	0.466799031100554	8	8	8	5	1.34688615434324
Blood/Urine Markers → Microbiome (Linear)	clr	URXCOP	Mono(carboxyoctyl) Phthalate (ng/mL)	RSV_genus284	Bacteroidetes; Arcicella	Bacteroidetes	Arcicella	2.3682318246264e-05	1.75925835716738e-05	0.194095538141314	0.59574624046042	0.467071880550666	8	8	8	5	1.34615351689421
Blood/Urine Markers → Microbiome (Linear)	clr	URXCOP	Mono(carboxyoctyl) Phthalate (ng/mL)	RSV_genus431	Cyanobacteria; Aerosakkonema	Cyanobacteria	Aerosakkonema	2.34381401115607e-05	1.74225138745277e-05	0.194372658261376	0.596186501761623	0.467417050456778	8	8	8	5	1.34527888916353
Blood/Urine Markers → Microbiome (Linear)	clr	URXCOP	Mono(carboxyoctyl) Phthalate (ng/mL)	RSV_genus96	Actinobacteria; Dermacoccus	Actinobacteria	Dermacoccus	2.45140740712377e-05	1.82262014411447e-05	0.194463991920347	0.596339497914682	0.467537001194312	8	8	8	5	1.34499084465831
Blood/Urine Markers → Microbiome (Linear)	clr	URXCOP	Mono(carboxyoctyl) Phthalate (ng/mL)	RSV_genus524	Firmicutes; Oenococcus	Firmicutes	Oenococcus	2.38968313911703e-05	1.77940465874919e-05	0.195106424957806	0.597298391470857	0.468288784732525	8	8	8	5	1.34296778833704
Blood/Urine Markers → Microbiome (Linear)	clr	URXCOP	Mono(carboxyoctyl) Phthalate (ng/mL)	RSV_genus942	Proteobacteria; unclassified	Proteobacteria	NA	2.31345628034725e-05	1.72321325641209e-05	0.195247369120589	0.597516825081693	0.468460039186955	8	8	8	5	1.3425246537182
Blood/Urine Markers → Microbiome (Linear)	clr	URXCOP	Mono(carboxyoctyl) Phthalate (ng/mL)	RSV_genus153	Actinobacteria; Plantactinospora	Actinobacteria	Plantactinospora	2.58077897497127e-05	1.92289239754686e-05	0.195371736021833	0.597715917271372	0.46861612974552	8	8	8	5	1.34213384912422
Blood/Urine Markers → Microbiome (Linear)	clr	URXCOP	Mono(carboxyoctyl) Phthalate (ng/mL)	RSV_genus1178	Proteobacteria; Citrobacter	Proteobacteria	Citrobacter	0.00047664750113891	0.000355495356924277	0.195797287364295	0.598351370402168	0.469114332283186	8	8	8	5	1.34079810567101
Blood/Urine Markers → Microbiome (Linear)	clr	URXCOP	Mono(carboxyoctyl) Phthalate (ng/mL)	RSV_genus1196	Proteobacteria; Tatumella	Proteobacteria	Tatumella	2.33456550078651e-05	1.74120848883555e-05	0.19580526131879	0.598356265776622	0.469118170312866	8	8	8	5	1.34077309854362
Blood/Urine Markers → Microbiome (Linear)	clr	URXCOP	Mono(carboxyoctyl) Phthalate (ng/mL)	RSV_genus668	Firmicutes; Ruminiclostridium_1	Firmicutes	Ruminiclostridium_1	2.40030891293426e-05	1.79059063584459e-05	0.195888411587428	0.598479715011666	0.469214955928029	8	8	8	5	1.34051237892355
Blood/Urine Markers → Microbiome (Linear)	clr	URXCOP	Mono(carboxyoctyl) Phthalate (ng/mL)	RSV_genus737	Firmicutes; Selenomonas_4	Firmicutes	Selenomonas_4	-0.000386930023070805	0.000288935813981435	0.19632156423911	0.599154527632361	0.469744016756888	8	8	8	5	-1.33915563369956
Blood/Urine Markers → Microbiome (Linear)	clr	URXCOP	Mono(carboxyoctyl) Phthalate (ng/mL)	RSV_genus1329	Verrucomicrobia; unclassified	Verrucomicrobia	NA	2.3542198664357e-05	1.75990065177914e-05	0.196786991305116	0.599918076343475	0.470342647697666	8	8	8	5	1.33770043442836
Blood/Urine Markers → Microbiome (Linear)	clr	URXCOP	Mono(carboxyoctyl) Phthalate (ng/mL)	RSV_genus1168	Proteobacteria; Rheinheimera	Proteobacteria	Rheinheimera	4.26856338769945e-05	3.19194926822657e-05	0.19691826563848	0.600146693153258	0.470521885896783	8	8	8	5	1.33729048584505
Blood/Urine Markers → Microbiome (Linear)	clr	URXCOP	Mono(carboxyoctyl) Phthalate (ng/mL)	RSV_genus1303	Spirochaetae; unclassified	Spirochaetae	NA	2.08473822870181e-05	1.56135659313188e-05	0.197585695487572	0.601235557789833	0.471375568251669	8	8	8	5	1.33520954653933
Blood/Urine Markers → Microbiome (Linear)	clr	URXCOP	Mono(carboxyoctyl) Phthalate (ng/mL)	RSV_genus565	Firmicutes; Helcococcus	Firmicutes	Helcococcus	1.81201855213931e-05	1.35719471682822e-05	0.197614280712745	0.601290997760398	0.471419033824006	8	8	8	5	1.3351205465742
Blood/Urine Markers → Microbiome (Linear)	clr	URXCOP	Mono(carboxyoctyl) Phthalate (ng/mL)	RSV_genus109	Actinobacteria; Tetrasphaera	Actinobacteria	Tetrasphaera	2.27734898326615e-05	1.70685490772977e-05	0.197898235480632	0.601493718871705	0.471577969498719	8	8	8	5	1.33423700687903
Blood/Urine Markers → Microbiome (Linear)	clr	URXCOP	Mono(carboxyoctyl) Phthalate (ng/mL)	RSV_genus1106	Proteobacteria; unclassified	Proteobacteria	NA	2.31177243947813e-05	1.73359554975787e-05	0.198131115357552	0.601493718871705	0.471577969498719	8	8	8	5	1.33351313678731
Blood/Urine Markers → Microbiome (Linear)	clr	URXCOP	Mono(carboxyoctyl) Phthalate (ng/mL)	RSV_genus1150	Proteobacteria; Succinivibrio	Proteobacteria	Succinivibrio	2.31827920392588e-05	1.74814850367152e-05	0.200517457133282	0.601493718871705	0.471577969498719	8	8	8	5	1.32613402068357
Blood/Urine Markers → Microbiome (Linear)	clr	URXCOP	Mono(carboxyoctyl) Phthalate (ng/mL)	RSV_genus1236	Proteobacteria; Necropsobacter	Proteobacteria	Necropsobacter	2.28653034898748e-05	1.73214144475787e-05	0.202498753291178	0.601493718871705	0.471577969498719	8	8	8	5	1.32005983455185
Blood/Urine Markers → Microbiome (Linear)	clr	URXCOP	Mono(carboxyoctyl) Phthalate (ng/mL)	RSV_genus1325	Tenericutes; unclassified	Tenericutes	NA	2.37094920986414e-05	1.79561407455628e-05	0.202383675296338	0.601493718871705	0.471577969498719	8	8	8	5	1.32041135311887
Blood/Urine Markers → Microbiome (Linear)	clr	URXCOP	Mono(carboxyoctyl) Phthalate (ng/mL)	RSV_genus186	Actinobacteria; Streptomyces	Actinobacteria	Streptomyces	2.35486235731691e-05	1.77760274085315e-05	0.200970641287738	0.601493718871705	0.471577969498719	8	8	8	5	1.32474050764948
Blood/Urine Markers → Microbiome (Linear)	clr	URXCOP	Mono(carboxyoctyl) Phthalate (ng/mL)	RSV_genus268	Bacteroidetes; Prevotellaceae_UCG-003	Bacteroidetes	Prevotellaceae_UCG-003	2.3431055872506e-05	1.7573690855138e-05	0.198198739275208	0.601493718871705	0.471577969498719	8	8	8	5	1.33330306454409
Blood/Urine Markers → Microbiome (Linear)	clr	URXCOP	Mono(carboxyoctyl) Phthalate (ng/mL)	RSV_genus303	Bacteroidetes; Spirosoma	Bacteroidetes	Spirosoma	2.28618559144926e-05	1.71446309408835e-05	0.198144908065321	0.601493718871705	0.471577969498719	8	8	8	5	1.33347028543937
Blood/Urine Markers → Microbiome (Linear)	clr	URXCOP	Mono(carboxyoctyl) Phthalate (ng/mL)	RSV_genus308	Bacteroidetes; unclassified	Bacteroidetes	NA	2.35530284224203e-05	1.76698807718848e-05	0.198313148319296	0.601493718871705	0.471577969498719	8	8	8	5	1.33294778422594
Blood/Urine Markers → Microbiome (Linear)	clr	URXCOP	Mono(carboxyoctyl) Phthalate (ng/mL)	RSV_genus36	Actinobacteria; Actinotignum	Actinobacteria	Actinotignum	2.30104997790408e-05	1.73142106183051e-05	0.199589556049651	0.601493718871705	0.471577969498719	8	8	8	5	1.3289950253183
Blood/Urine Markers → Microbiome (Linear)	clr	URXCOP	Mono(carboxyoctyl) Phthalate (ng/mL)	RSV_genus387	Chlamydiae; unclassified	Chlamydiae	NA	2.27618663972497e-05	1.72472506422044e-05	0.202603886516071	0.601493718871705	0.471577969498719	8	8	8	5	1.31973883081115
Blood/Urine Markers → Microbiome (Linear)	clr	URXCOP	Mono(carboxyoctyl) Phthalate (ng/mL)	RSV_genus464	Firmicutes; Caldibacillus	Firmicutes	Caldibacillus	2.27334908698984e-05	1.72343066298673e-05	0.202818624030071	0.601493718871705	0.471577969498719	8	8	8	5	1.31908357894137
Blood/Urine Markers → Microbiome (Linear)	clr	URXCOP	Mono(carboxyoctyl) Phthalate (ng/mL)	RSV_genus479	Firmicutes; Cohnella	Firmicutes	Cohnella	2.34307715598276e-05	1.75658762651116e-05	0.198013053247993	0.601493718871705	0.471577969498719	8	8	8	5	1.33388003001959
Blood/Urine Markers → Microbiome (Linear)	clr	URXCOP	Mono(carboxyoctyl) Phthalate (ng/mL)	RSV_genus481	Firmicutes; Saccharibacillus	Firmicutes	Saccharibacillus	2.26167987709718e-05	1.70199362489198e-05	0.199639240288234	0.601493718871705	0.471577969498719	8	8	8	5	1.32884156792345
Blood/Urine Markers → Microbiome (Linear)	clr	URXCOP	Mono(carboxyoctyl) Phthalate (ng/mL)	RSV_genus541	Firmicutes; Clostridium_sensu_stricto_13	Firmicutes	Clostridium_sensu_stricto_13	2.34443081250699e-05	1.76630348729502e-05	0.200135914187925	0.601493718871705	0.471577969498719	8	8	8	5	1.32730916819812
Blood/Urine Markers → Microbiome (Linear)	clr	URXCOP	Mono(carboxyoctyl) Phthalate (ng/mL)	RSV_genus63	Actinobacteria; Williamsia	Actinobacteria	Williamsia	2.36526189714775e-05	1.77437918904112e-05	0.198293709550511	0.601493718871705	0.471577969498719	8	8	8	5	1.3330081370183
Blood/Urine Markers → Microbiome (Linear)	clr	URXCOP	Mono(carboxyoctyl) Phthalate (ng/mL)	RSV_genus635	Firmicutes; Tyzzerella_4	Firmicutes	Tyzzerella_4	2.34145765878589e-05	1.76646912304969e-05	0.200723024800139	0.601493718871705	0.471577969498719	8	8	8	5	1.32550160556643
Blood/Urine Markers → Microbiome (Linear)	clr	URXCOP	Mono(carboxyoctyl) Phthalate (ng/mL)	RSV_genus745	Fusobacteria; unclassified	Fusobacteria	NA	2.31690579920385e-05	1.73743345098697e-05	0.198128249879142	0.601493718871705	0.471577969498719	8	8	8	5	1.33352203958529
Blood/Urine Markers → Microbiome (Linear)	clr	URXCOP	Mono(carboxyoctyl) Phthalate (ng/mL)	RSV_genus844	Proteobacteria; unclassified	Proteobacteria	NA	2.36320763055014e-05	1.77084461491107e-05	0.197810868037838	0.601493718871705	0.471577969498719	8	8	8	5	1.3345087483403
Blood/Urine Markers → Microbiome (Linear)	clr	URXCOP	Mono(carboxyoctyl) Phthalate (ng/mL)	RSV_genus892	Proteobacteria; Nesiotobacter	Proteobacteria	Nesiotobacter	2.2704435346395e-05	1.71219270676361e-05	0.200546581412925	0.601493718871705	0.471577969498719	8	8	8	5	1.32604439072229
Blood/Urine Markers → Microbiome (Linear)	clr	URXCOP	Mono(carboxyoctyl) Phthalate (ng/mL)	RSV_genus9	Acidobacteria; unclassified	Acidobacteria	NA	2.33849539573902e-05	1.76006566216973e-05	0.199704193063342	0.601493718871705	0.471577969498719	8	8	8	5	1.32864099675476
Blood/Urine Markers → Microbiome (Linear)	clr	URXCOP	Mono(carboxyoctyl) Phthalate (ng/mL)	RSV_genus907	Proteobacteria; Asaia	Proteobacteria	Asaia	2.33272920250527e-05	1.75917881022035e-05	0.200550274214282	0.601493718871705	0.471577969498719	8	8	8	5	1.32603302686046
Blood/Urine Markers → Microbiome (Linear)	clr	URXCOP	Mono(carboxyoctyl) Phthalate (ng/mL)	RSV_genus970	Proteobacteria; Sphingomicrobium	Proteobacteria	Sphingomicrobium	2.34093658090325e-05	1.76744691905139e-05	0.201057571691989	0.601493718871705	0.471577969498719	8	8	8	5	1.3244734852686
Blood/Urine Markers → Microbiome (Linear)	clr	URXCOP	Mono(carboxyoctyl) Phthalate (ng/mL)	RSV_genus965	Proteobacteria; unclassified	Proteobacteria	NA	-3.84374855653067e-05	2.9159307845343e-05	0.203112006734305	0.601503280954439	0.471585466281177	8	8	8	5	-1.31818923031966
Blood/Urine Markers → Microbiome (Linear)	clr	URXCOP	Mono(carboxyoctyl) Phthalate (ng/mL)	RSV_genus686	Firmicutes; Saccharofermentans	Firmicutes	Saccharofermentans	2.31663403920736e-05	1.75749327450761e-05	0.203125951938451	0.601525036246656	0.471602522679619	8	8	8	5	1.31814674503173
Blood/Urine Markers → Microbiome (Linear)	clr	URXCOP	Mono(carboxyoctyl) Phthalate (ng/mL)	RSV_genus230	Bacteroidetes; unclassified	Bacteroidetes	NA	2.32899926397608e-05	1.76690476172673e-05	0.203133475239612	0.601533243353159	0.471608957145181	8	8	8	5	1.31812382558754
Blood/Urine Markers → Microbiome (Linear)	clr	URXCOP	Mono(carboxyoctyl) Phthalate (ng/mL)	RSV_genus1026	Proteobacteria; Rubrivivax	Proteobacteria	Rubrivivax	2.2865760677506e-05	1.73488223758467e-05	0.203173882782896	0.601597174884042	0.471659080198133	8	8	8	5	1.31800073700334
Blood/Urine Markers → Microbiome (Linear)	clr	URXCOP	Mono(carboxyoctyl) Phthalate (ng/mL)	RSV_genus1190	Proteobacteria; Plesiomonas	Proteobacteria	Plesiomonas	2.26657484226496e-05	1.71972483504736e-05	0.20317841832474	0.601599437718192	0.471660854286041	8	8	8	5	1.31798692213603
Blood/Urine Markers → Microbiome (Linear)	clr	URXCOP	Mono(carboxyoctyl) Phthalate (ng/mL)	RSV_genus364	Bacteroidetes; unclassified	Bacteroidetes	NA	2.32584219558579e-05	1.76567531454174e-05	0.203419282959878	0.601969037399836	0.471950624672545	8	8	8	5	1.31725361759924
Blood/Urine Markers → Microbiome (Linear)	clr	URXCOP	Mono(carboxyoctyl) Phthalate (ng/mL)	RSV_genus295	Bacteroidetes; Nibribacter	Bacteroidetes	Nibribacter	2.30580332524484e-05	1.75103915811985e-05	0.203561827719123	0.60220374033574	0.472134634464296	8	8	8	5	1.31681996633397
Blood/Urine Markers → Microbiome (Linear)	clr	URXCOP	Mono(carboxyoctyl) Phthalate (ng/mL)	RSV_genus1173	Proteobacteria; Buchnera	Proteobacteria	Buchnera	2.32397140625814e-05	1.76533633984434e-05	0.203684547721936	0.602427134564933	0.472309778100372	8	8	8	5	1.31644681741671
Blood/Urine Markers → Microbiome (Linear)	clr	URXCOP	Mono(carboxyoctyl) Phthalate (ng/mL)	RSV_genus311	Bacteroidetes; Blattabacterium	Bacteroidetes	Blattabacterium	2.3217401560829e-05	1.76501907203204e-05	0.204022774238157	0.60300822517954	0.472765359802281	8	8	8	5	1.31541930218914
Blood/Urine Markers → Microbiome (Linear)	clr	URXCOP	Mono(carboxyoctyl) Phthalate (ng/mL)	RSV_genus480	Firmicutes; Paenibacillus	Firmicutes	Paenibacillus	0.000225370655724378	0.000171359204192938	0.204096883269241	0.603149819007376	0.472876370986155	8	8	8	5	1.31519434153433
Blood/Urine Markers → Microbiome (Linear)	clr	URXCOP	Mono(carboxyoctyl) Phthalate (ng/mL)	RSV_genus1272	Proteobacteria; Ignatzschineria	Proteobacteria	Ignatzschineria	2.29124353604971e-05	1.74339463747606e-05	0.204410644051505	0.603296702164491	0.472991529064806	8	8	8	5	1.31424261999955
Blood/Urine Markers → Microbiome (Linear)	clr	URXCOP	Mono(carboxyoctyl) Phthalate (ng/mL)	RSV_genus1162	Proteobacteria; unclassified	Proteobacteria	NA	0.000268580503622946	0.000204410103262839	0.204513892650409	0.60347860968972	0.473134146649483	8	8	8	5	1.31392969004861
Blood/Urine Markers → Microbiome (Linear)	clr	URXCOP	Mono(carboxyoctyl) Phthalate (ng/mL)	RSV_genus1024	Proteobacteria; Rhodoferax	Proteobacteria	Rhodoferax	2.36644706555968e-05	1.8014294208108e-05	0.204606335712344	0.603653684087432	0.473271406983871	8	8	8	5	1.31364961525641
Blood/Urine Markers → Microbiome (Linear)	clr	URXCOP	Mono(carboxyoctyl) Phthalate (ng/mL)	RSV_genus1293	Proteobacteria; unclassified	Proteobacteria	NA	2.29219194622391e-05	1.74562062120185e-05	0.204784526815813	0.603919663395831	0.473479937810125	8	8	8	5	1.31311002997074
Blood/Urine Markers → Microbiome (Linear)	clr	URXCOP	Mono(carboxyoctyl) Phthalate (ng/mL)	RSV_genus803	Proteobacteria; unclassified	Proteobacteria	NA	2.22174030338283e-05	1.69265683357405e-05	0.204961087842695	0.604193064176571	0.473694287155756	8	8	8	5	1.312575744424
Blood/Urine Markers → Microbiome (Linear)	clr	URXCOP	Mono(carboxyoctyl) Phthalate (ng/mL)	RSV_genus1304	Spirochaetae; Sphaerochaeta	Spirochaetae	Sphaerochaeta	2.245912481489e-05	1.7155992406883e-05	0.206108445176635	0.605963863886206	0.475082614423786	8	8	8	5	1.30911254110135
Blood/Urine Markers → Microbiome (Linear)	clr	URXCOP	Mono(carboxyoctyl) Phthalate (ng/mL)	RSV_genus106	Actinobacteria; Phycicoccus	Actinobacteria	Phycicoccus	2.01898966949268e-05	1.54488440002955e-05	0.206848350458931	0.607042960396217	0.47592863845549	8	8	8	5	1.30688721399093
Blood/Urine Markers → Microbiome (Linear)	clr	URXCOP	Mono(carboxyoctyl) Phthalate (ng/mL)	RSV_genus684	Firmicutes; Ruminococcus_1	Firmicutes	Ruminococcus_1	-3.73209593260548e-05	2.85860305227164e-05	0.207288514718354	0.607775986940456	0.476503339667614	8	8	8	5	-1.30556634284697
Blood/Urine Markers → Microbiome (Linear)	clr	URXCOP	Mono(carboxyoctyl) Phthalate (ng/mL)	RSV_genus934	Proteobacteria; Thalassospira	Proteobacteria	Thalassospira	2.33574494665266e-05	1.79076029113016e-05	0.207700695306628	0.608447703597856	0.477029973225766	8	8	8	5	1.30433143856376
Blood/Urine Markers → Microbiome (Linear)	clr	URXCOP	Mono(carboxyoctyl) Phthalate (ng/mL)	RSV_genus911	Proteobacteria; Gluconobacter	Proteobacteria	Gluconobacter	2.30915864568803e-05	1.77129459578601e-05	0.207926445903503	0.608794089000528	0.477301543351489	8	8	8	5	1.30365589732032
Blood/Urine Markers → Microbiome (Linear)	clr	URXCOP	Mono(carboxyoctyl) Phthalate (ng/mL)	RSV_genus693	Firmicutes; Thermoanaerobacterium	Firmicutes	Thermoanaerobacterium	2.39300437383822e-05	1.83882337927224e-05	0.208689069660168	0.610035163236323	0.478274559776683	8	8	8	5	1.30137804468492
Blood/Urine Markers → Microbiome (Linear)	clr	URXCOP	Mono(carboxyoctyl) Phthalate (ng/mL)	RSV_genus783	Planctomycetes; Gemmata	Planctomycetes	Gemmata	2.25395470459086e-05	1.73279524997682e-05	0.208895602023163	0.610351828618959	0.478522829066069	8	8	8	5	1.30076228257263
Blood/Urine Markers → Microbiome (Linear)	clr	URXCOP	Mono(carboxyoctyl) Phthalate (ng/mL)	RSV_genus785	Planctomycetes; unclassified	Planctomycetes	NA	3.25141061165814e-05	2.50156270010702e-05	0.209234875389091	0.610920829593586	0.47896893235167	8	8	8	5	1.29975179575512
Blood/Urine Markers → Microbiome (Linear)	clr	URXCOP	Mono(carboxyoctyl) Phthalate (ng/mL)	RSV_genus367	Bacteroidetes; Mucilaginibacter	Bacteroidetes	Mucilaginibacter	2.76036061831619e-05	2.12513636271354e-05	0.209517879700584	0.611318082417084	0.479280383118329	8	8	8	5	1.29890988020719
Blood/Urine Markers → Microbiome (Linear)	clr	URXCOP	Mono(carboxyoctyl) Phthalate (ng/mL)	RSV_genus75	Actinobacteria; Nakamurella	Actinobacteria	Nakamurella	2.29569393480113e-05	1.76901000555699e-05	0.209915643473823	0.611910641050594	0.479744955878496	8	8	8	5	1.29772806687903
Blood/Urine Markers → Microbiome (Linear)	clr	URXCOP	Mono(carboxyoctyl) Phthalate (ng/mL)	RSV_genus436	Cyanobacteria; Pseudanabaena	Cyanobacteria	Pseudanabaena	2.24834964690707e-05	1.73266759797799e-05	0.20995097218099	0.611968893216921	0.479790626244542	8	8	8	5	1.29762318492646
Blood/Urine Markers → Microbiome (Linear)	clr	URXCOP	Mono(carboxyoctyl) Phthalate (ng/mL)	RSV_genus513	Firmicutes; unclassified	Firmicutes	NA	2.84333705178206e-05	2.19145750782147e-05	0.210004627792607	0.612064206954186	0.479865353306978	8	8	8	5	1.29746392144679
Blood/Urine Markers → Microbiome (Linear)	clr	URXCOP	Mono(carboxyoctyl) Phthalate (ng/mL)	RSV_genus190	Actinobacteria; Actinoallomurus	Actinobacteria	Actinoallomurus	2.29736490034728e-05	1.77084981990393e-05	0.210051979840569	0.612144754742631	0.479928503696302	8	8	8	5	1.29732339497423
Blood/Urine Markers → Microbiome (Linear)	clr	URXCOP	Mono(carboxyoctyl) Phthalate (ng/mL)	RSV_genus1071	Proteobacteria; 12up	Proteobacteria	12up	2.27646558396326e-05	1.75482569499068e-05	0.210073266881442	0.612191124755246	0.479964858317653	8	8	8	5	1.29726022958385
Blood/Urine Markers → Microbiome (Linear)	clr	URXCOP	Mono(carboxyoctyl) Phthalate (ng/mL)	RSV_genus330	Bacteroidetes; Moheibacter	Bacteroidetes	Moheibacter	3.35388926334029e-05	2.58558132837949e-05	0.210110100314936	0.612236739156205	0.480000620530805	8	8	8	5	1.29715094494526
Blood/Urine Markers → Microbiome (Linear)	clr	URXCOP	Mono(carboxyoctyl) Phthalate (ng/mL)	RSV_genus14	Acidobacteria; unclassified	Acidobacteria	NA	2.29428785686802e-05	1.76911406185451e-05	0.210209215637522	0.612393751740165	0.480123720196199	8	8	8	5	1.2968569445788
Blood/Urine Markers → Microbiome (Linear)	clr	URXCOP	Mono(carboxyoctyl) Phthalate (ng/mL)	RSV_genus973	Proteobacteria; Sphingorhabdus	Proteobacteria	Sphingorhabdus	2.24622122066057e-05	1.73257717449038e-05	0.210342273065033	0.612622518374478	0.480303075859465	8	8	8	5	1.2964624339584
Blood/Urine Markers → Microbiome (Linear)	clr	URXCOP	Mono(carboxyoctyl) Phthalate (ng/mL)	RSV_genus1281	Proteobacteria; Silanimonas	Proteobacteria	Silanimonas	2.26321011468038e-05	1.74669794110389e-05	0.210596979616505	0.612676462405711	0.480345368598221	8	8	8	5	1.29570778176452
Blood/Urine Markers → Microbiome (Linear)	clr	URXCOP	Mono(carboxyoctyl) Phthalate (ng/mL)	RSV_genus672	Firmicutes; Ruminococcaceae_NK4A214_group	Firmicutes	Ruminococcaceae_NK4A214_group	-3.18832987807225e-05	2.46285808771606e-05	0.210983144909876	0.613285501832014	0.480822862488829	8	8	8	5	-1.29456499908566
Blood/Urine Markers → Microbiome (Linear)	clr	URXCOP	Mono(carboxyoctyl) Phthalate (ng/mL)	RSV_genus867	Proteobacteria; Alsobacter	Proteobacteria	Alsobacter	3.27662858716076e-05	2.531786577621e-05	0.211107883710388	0.613465159038842	0.480963715798088	8	8	8	5	1.29419620758068
Blood/Urine Markers → Microbiome (Linear)	clr	URXCOP	Mono(carboxyoctyl) Phthalate (ng/mL)	RSV_genus1192	Proteobacteria; Providencia	Proteobacteria	Providencia	2.30303115770614e-05	1.78016034810112e-05	0.211268638133565	0.613729382264288	0.481170869835181	8	8	8	5	1.29372118650029
Blood/Urine Markers → Microbiome (Linear)	clr	URXCOP	Mono(carboxyoctyl) Phthalate (ng/mL)	RSV_genus851	Proteobacteria; Pleomorphomonas	Proteobacteria	Pleomorphomonas	2.26372162453262e-05	1.75122982273931e-05	0.211632580058786	0.614270440143134	0.481595065413426	8	8	8	5	1.29264679891738
Blood/Urine Markers → Microbiome (Linear)	clr	URXCOP	Mono(carboxyoctyl) Phthalate (ng/mL)	RSV_genus162	Actinobacteria; Marmoricola	Actinobacteria	Marmoricola	2.04431204375712e-05	1.58349605661867e-05	0.212187375458934	0.615126867166023	0.482266514015143	8	8	8	5	1.29101176805104
Blood/Urine Markers → Microbiome (Linear)	clr	URXCOP	Mono(carboxyoctyl) Phthalate (ng/mL)	RSV_genus418	Chloroflexi; unclassified	Chloroflexi	NA	2.25878605119825e-05	1.75128693791356e-05	0.21260391316691	0.61580561843455	0.482798662789044	8	8	8	5	1.2897863863984
Blood/Urine Markers → Microbiome (Linear)	clr	URXCOP	Mono(carboxyoctyl) Phthalate (ng/mL)	RSV_genus312	Bacteroidetes; Candidatus_Sulcia	Bacteroidetes	Candidatus_Sulcia	2.28670006761978e-05	1.77453278013222e-05	0.213000675100871	0.6164408672543	0.483296705144509	8	8	8	5	1.28862092220658
Blood/Urine Markers → Microbiome (Linear)	clr	URXCOP	Mono(carboxyoctyl) Phthalate (ng/mL)	RSV_genus148	Actinobacteria; Catenuloplanes	Actinobacteria	Catenuloplanes	2.24860410350085e-05	1.75145463632442e-05	0.214631056835318	0.618824245412549	0.485165300937201	8	8	8	5	1.28384946824529
Blood/Urine Markers → Microbiome (Linear)	clr	URXCOP	Mono(carboxyoctyl) Phthalate (ng/mL)	RSV_genus442	Cyanobacteria; unclassified	Cyanobacteria	NA	2.29761236901557e-05	1.79237477742848e-05	0.215306268616941	0.618824245412549	0.485165300937201	8	8	8	5	1.28188166780161
Blood/Urine Markers → Microbiome (Linear)	clr	URXCOP	Mono(carboxyoctyl) Phthalate (ng/mL)	RSV_genus474	Firmicutes; Thermicanus	Firmicutes	Thermicanus	5.08203281285773e-05	3.95807933339865e-05	0.214591683735824	0.618824245412549	0.485165300937201	8	8	8	5	1.2839643637193
Blood/Urine Markers → Microbiome (Linear)	clr	URXCOP	Mono(carboxyoctyl) Phthalate (ng/mL)	RSV_genus83	Actinobacteria; Kineosporia	Actinobacteria	Kineosporia	2.18527585597598e-05	1.70619457268327e-05	0.215681785146949	0.618824245412549	0.485165300937201	8	8	8	5	1.28078936069951
Blood/Urine Markers → Microbiome (Linear)	clr	URXCOP	Mono(carboxyoctyl) Phthalate (ng/mL)	RSV_genus414	Chloroflexi; unclassified	Chloroflexi	NA	2.26675721261541e-05	1.77138389857676e-05	0.216072891373879	0.61913927272403	0.485412285960026	8	8	8	5	1.27965327811586
Blood/Urine Markers → Microbiome (Linear)	clr	URXCOP	Mono(carboxyoctyl) Phthalate (ng/mL)	RSV_genus563	Firmicutes; Finegoldia	Firmicutes	Finegoldia	-7.71943293390224e-05	6.03476186276597e-05	0.216242481319735	0.619422027577619	0.48563396900598	8	8	8	5	-1.27916115158256
Blood/Urine Markers → Microbiome (Linear)	clr	URXCOP	Mono(carboxyoctyl) Phthalate (ng/mL)	RSV_genus930	Proteobacteria; Marispirillum	Proteobacteria	Marispirillum	2.18817474414639e-05	1.71265232346138e-05	0.216762972729132	0.620216889083591	0.486257149536813	8	8	8	5	1.27765262929953
Blood/Urine Markers → Microbiome (Linear)	clr	URXCOP	Mono(carboxyoctyl) Phthalate (ng/mL)	RSV_genus978	Proteobacteria; Alcaligenes	Proteobacteria	Alcaligenes	2.00872817105303e-05	1.57226542335717e-05	0.21678073924981	0.620251035860568	0.486283921001329	8	8	8	5	1.27760118693185
Blood/Urine Markers → Microbiome (Linear)	clr	URXCOP	Mono(carboxyoctyl) Phthalate (ng/mL)	RSV_genus804	Proteobacteria; unclassified	Proteobacteria	NA	-0.000124023332633372	9.7106821732182e-05	0.21692467303269	0.620470003748971	0.486455594335495	8	8	8	5	-1.27718455223903
Blood/Urine Markers → Microbiome (Linear)	clr	URXCOP	Mono(carboxyoctyl) Phthalate (ng/mL)	RSV_genus301	Bacteroidetes; Runella	Bacteroidetes	Runella	3.10927293732231e-05	2.44066538927038e-05	0.218046444077744	0.620791296407264	0.48670749146203	8	8	8	5	1.27394478202184
Blood/Urine Markers → Microbiome (Linear)	clr	URXCOP	Mono(carboxyoctyl) Phthalate (ng/mL)	RSV_genus618	Firmicutes; Lachnospiraceae_UCG-003	Firmicutes	Lachnospiraceae_UCG-003	3.42974579315462e-05	2.68732893869896e-05	0.217242363554585	0.620791296407264	0.48670749146203	8	8	8	5	1.27626571640132
Blood/Urine Markers → Microbiome (Linear)	clr	URXCOP	Mono(carboxyoctyl) Phthalate (ng/mL)	RSV_genus630	Firmicutes; Shuttleworthia	Firmicutes	Shuttleworthia	-0.000388958817033577	0.000305476877893221	0.218275796589982	0.620791296407264	0.48670749146203	8	8	8	5	-1.27328398704382
Blood/Urine Markers → Microbiome (Linear)	clr	URXCOP	Mono(carboxyoctyl) Phthalate (ng/mL)	RSV_genus602	Firmicutes; Incertae_Sedis	Firmicutes	Incertae_Sedis	-6.0046746500543e-05	4.72484849889171e-05	0.219114774416938	0.621376055161848	0.487165949027722	8	8	8	5	-1.27087136264005
Blood/Urine Markers → Microbiome (Linear)	clr	URXCOP	Mono(carboxyoctyl) Phthalate (ng/mL)	RSV_genus992	Proteobacteria; Cupriavidus	Proteobacteria	Cupriavidus	-3.18405698403114e-05	2.5067753663009e-05	0.219355506932235	0.621738200945273	0.487449875472591	8	8	8	5	-1.27018041857084
Blood/Urine Markers → Microbiome (Linear)	clr	URXCOP	Mono(carboxyoctyl) Phthalate (ng/mL)	RSV_genus936	Proteobacteria; Geminicoccus	Proteobacteria	Geminicoccus	2.24466827169206e-05	1.77352409107804e-05	0.220937555500185	0.624234171552453	0.489406745035703	8	8	8	5	1.26565423214953
Blood/Urine Markers → Microbiome (Linear)	clr	URXCOP	Mono(carboxyoctyl) Phthalate (ng/mL)	RSV_genus348	Bacteroidetes; Lacibacter	Bacteroidetes	Lacibacter	2.22158526297338e-05	1.7560191835792e-05	0.221122816666539	0.624530842869061	0.489639338748164	8	8	8	5	1.26512585041653
Blood/Urine Markers → Microbiome (Linear)	clr	URXCOP	Mono(carboxyoctyl) Phthalate (ng/mL)	RSV_genus401	Chloroflexi; Candidatus_Chloroploca	Chloroflexi	Candidatus_Chloroploca	2.21421638264005e-05	1.75251728303887e-05	0.221711515630053	0.625465416163432	0.490372054922381	8	8	8	5	1.26344909922976
Blood/Urine Markers → Microbiome (Linear)	clr	URXCOP	Mono(carboxyoctyl) Phthalate (ng/mL)	RSV_genus1107	Proteobacteria; unclassified	Proteobacteria	NA	2.21032734032735e-05	1.7503720960075e-05	0.221948285572347	0.625829839676454	0.490657767133359	8	8	8	5	1.26277569516161
Blood/Urine Markers → Microbiome (Linear)	clr	URXCOP	Mono(carboxyoctyl) Phthalate (ng/mL)	RSV_genus28	Actinobacteria; Illumatobacter	Actinobacteria	Illumatobacter	2.24006948875758e-05	1.77400528572332e-05	0.221968365751869	0.625849667103491	0.490673312063404	8	8	8	5	1.26271861013325
Blood/Urine Markers → Microbiome (Linear)	clr	URXCOP	Mono(carboxyoctyl) Phthalate (ng/mL)	RSV_genus102	Actinobacteria; Knoellia	Actinobacteria	Knoellia	2.20385407698006e-05	1.7511658660994e-05	0.22345380414278	0.628233495565256	0.492542260899215	8	8	8	5	1.2585067580657
Blood/Urine Markers → Microbiome (Linear)	clr	URXCOP	Mono(carboxyoctyl) Phthalate (ng/mL)	RSV_genus485	Firmicutes; unclassified	Firmicutes	NA	2.66616138243497e-05	2.12184968947737e-05	0.224154682327072	0.629316674668181	0.493391485730554	8	8	8	5	1.25652698004809
Blood/Urine Markers → Microbiome (Linear)	clr	URXCOP	Mono(carboxyoctyl) Phthalate (ng/mL)	RSV_genus159	Actinobacteria; unclassified	Actinobacteria	NA	2.17041721551428e-05	1.72853407406574e-05	0.224469098138047	0.62984268272134	0.49380388207297	8	8	8	5	1.25564039961861
Blood/Urine Markers → Microbiome (Linear)	clr	URXCOP	Mono(carboxyoctyl) Phthalate (ng/mL)	RSV_genus1313	TM6; unclassified	TM6	NA	2.46055424749954e-05	1.96007478390721e-05	0.224576801015471	0.629983011165503	0.493913901181541	8	8	8	5	1.25533692270387
Blood/Urine Markers → Microbiome (Linear)	clr	URXCOP	Mono(carboxyoctyl) Phthalate (ng/mL)	RSV_genus188	Actinobacteria; Nocardiopsis	Actinobacteria	Nocardiopsis	2.9443875952798e-05	2.34682034059144e-05	0.224828386351188	0.629983011165503	0.493913901181541	8	8	8	5	1.25462846232949
Blood/Urine Markers → Microbiome (Linear)	clr	URXCOP	Mono(carboxyoctyl) Phthalate (ng/mL)	RSV_genus490	Firmicutes; Jeotgalicoccus	Firmicutes	Jeotgalicoccus	6.01877991557191e-05	4.80209374385505e-05	0.225277327924094	0.630639928969888	0.494428932269314	8	8	8	5	1.25336576847834
Blood/Urine Markers → Microbiome (Linear)	clr	URXCOP	Mono(carboxyoctyl) Phthalate (ng/mL)	RSV_genus1152	Proteobacteria; Alishewanella	Proteobacteria	Alishewanella	2.25435441875756e-05	1.79898532135489e-05	0.225362824293916	0.630779995368337	0.494538745931042	8	8	8	5	1.25312552136874
Blood/Urine Markers → Microbiome (Linear)	clr	URXCOP	Mono(carboxyoctyl) Phthalate (ng/mL)	RSV_genus325	Bacteroidetes; Epilithonimonas	Bacteroidetes	Epilithonimonas	2.16446320703984e-05	1.72820873343701e-05	0.225609914148423	0.631176931942995	0.494849948754986	8	8	8	5	1.25243158720488
Blood/Urine Markers → Microbiome (Linear)	clr	URXCOP	Mono(carboxyoctyl) Phthalate (ng/mL)	RSV_genus774	Planctomycetes; unclassified	Planctomycetes	NA	2.12526820125158e-05	1.70195999615471e-05	0.226935742178743	0.633230672419226	0.496460104826897	8	8	8	5	1.24871806978616
Blood/Urine Markers → Microbiome (Linear)	clr	URXCOP	Mono(carboxyoctyl) Phthalate (ng/mL)	RSV_genus34	Actinobacteria; unclassified	Actinobacteria	NA	2.2147557728466e-05	1.77687307316429e-05	0.227754040934395	0.634458466718602	0.497422709629734	8	8	8	5	1.24643442815109
Blood/Urine Markers → Microbiome (Linear)	clr	URXCOP	Mono(carboxyoctyl) Phthalate (ng/mL)	RSV_genus912	Proteobacteria; unclassified	Proteobacteria	NA	2.31383309651472e-05	1.8570057766195e-05	0.227909212946944	0.634720967154013	0.497628512979694	8	8	8	5	1.24600209953403
Blood/Urine Markers → Microbiome (Linear)	clr	URXCOP	Mono(carboxyoctyl) Phthalate (ng/mL)	RSV_genus198	Actinobacteria; Enterorhabdus	Actinobacteria	Enterorhabdus	2.13888175908789e-05	1.71708436849013e-05	0.228036566263391	0.634876039210236	0.497750091249101	8	8	8	5	1.24564744653092
Blood/Urine Markers → Microbiome (Linear)	clr	URXCOP	Mono(carboxyoctyl) Phthalate (ng/mL)	RSV_genus119	Actinobacteria; Leifsonia	Actinobacteria	Leifsonia	2.18238524489329e-05	1.75339789941598e-05	0.228391231423707	0.635149852449569	0.497964763966996	8	8	8	5	1.24466057910768
Blood/Urine Markers → Microbiome (Linear)	clr	URXCOP	Mono(carboxyoctyl) Phthalate (ng/mL)	RSV_genus645	Firmicutes; Acetoanaerobium	Firmicutes	Acetoanaerobium	2.15418962606886e-05	1.73532548313031e-05	0.229575086842394	0.636917383385954	0.499350528479334	8	8	8	5	1.24137497375015
Blood/Urine Markers → Microbiome (Linear)	clr	URXCOP	Mono(carboxyoctyl) Phthalate (ng/mL)	RSV_genus1156	Proteobacteria; Paramoritella	Proteobacteria	Paramoritella	5.57823782337044e-05	4.49463518348043e-05	0.229678708951048	0.637074000836768	0.499473318355812	8	8	8	5	1.24108800729205
Blood/Urine Markers → Microbiome (Linear)	clr	URXCOP	Mono(carboxyoctyl) Phthalate (ng/mL)	RSV_genus13	Acidobacteria; unclassified	Acidobacteria	NA	2.20496793667386e-05	1.77808108803208e-05	0.230041934576577	0.637561554351427	0.499855565899304	8	8	8	5	1.24008289133441
Blood/Urine Markers → Microbiome (Linear)	clr	URXCOP	Mono(carboxyoctyl) Phthalate (ng/mL)	RSV_genus465	Firmicutes; Geobacillus	Firmicutes	Geobacillus	8.84933926673697e-05	7.13693838341422e-05	0.230095437977437	0.637643133516014	0.499919524899345	8	8	8	5	1.2399349400721
Blood/Urine Markers → Microbiome (Linear)	clr	URXCOP	Mono(carboxyoctyl) Phthalate (ng/mL)	RSV_genus1197	Proteobacteria; Trabulsiella	Proteobacteria	Trabulsiella	2.3193000653649e-05	1.87128476293239e-05	0.23028321777889	0.637902904428071	0.500123188271711	8	8	8	5	1.23941588758007
Blood/Urine Markers → Microbiome (Linear)	clr	URXCOP	Mono(carboxyoctyl) Phthalate (ng/mL)	RSV_genus957	Proteobacteria; Altererythrobacter	Proteobacteria	Altererythrobacter	2.06917208989254e-05	1.67075409498358e-05	0.230627178458731	0.638412441105272	0.500522670866592	8	8	8	5	1.23846596941178
Blood/Urine Markers → Microbiome (Linear)	clr	URXCOP	Mono(carboxyoctyl) Phthalate (ng/mL)	RSV_genus427	Cyanobacteria; unclassified	Cyanobacteria	NA	2.14086072787081e-05	1.72933324404697e-05	0.230807331638268	0.638706615476644	0.50075330694537	8	8	8	5	1.23796887340278
Blood/Urine Markers → Microbiome (Linear)	clr	URXCOP	Mono(carboxyoctyl) Phthalate (ng/mL)	RSV_genus1022	Proteobacteria; Ramlibacter	Proteobacteria	Ramlibacter	2.20117392827509e-05	1.77856417668741e-05	0.230936414984116	0.638877656608669	0.500887405153232	8	8	8	5	1.23761287735751
Blood/Urine Markers → Microbiome (Linear)	clr	URXCOP	Mono(carboxyoctyl) Phthalate (ng/mL)	RSV_genus207	Actinobacteria; Euzebya	Actinobacteria	Euzebya	2.19892618028767e-05	1.77885428551926e-05	0.231468360969198	0.639655939064356	0.501497587518624	8	8	8	5	1.23614744512128
Blood/Urine Markers → Microbiome (Linear)	clr	URXCOP	Mono(carboxyoctyl) Phthalate (ng/mL)	RSV_genus1249	Proteobacteria; unclassified	Proteobacteria	NA	2.22247416723725e-05	1.79812664518298e-05	0.231524029869921	0.6397109103597	0.501540685644216	8	8	8	5	1.2359942349951
Blood/Urine Markers → Microbiome (Linear)	clr	URXCOP	Mono(carboxyoctyl) Phthalate (ng/mL)	RSV_genus715	Firmicutes; Sharpea	Firmicutes	Sharpea	2.22247416723724e-05	1.79812664518298e-05	0.231524029869921	0.6397109103597	0.501540685644216	8	8	8	5	1.2359942349951
Blood/Urine Markers → Microbiome (Linear)	clr	URXCOP	Mono(carboxyoctyl) Phthalate (ng/mL)	RSV_genus1308	Synergistetes; Candidatus_Tammella	Synergistetes	Candidatus_Tammella	2.19118614903895e-05	1.77370568852946e-05	0.231750264482477	0.640059379108681	0.501813889137324	8	8	8	5	1.2353718901672
Blood/Urine Markers → Microbiome (Linear)	clr	URXCOP	Mono(carboxyoctyl) Phthalate (ng/mL)	RSV_genus582	Firmicutes; [Eubacterium]_brachy_group	Firmicutes	[Eubacterium]_brachy_group	-0.000685208718300811	0.00055499026309171	0.232019462992896	0.640466022167552	0.50213270195614	8	8	8	5	-1.23463196360182
Blood/Urine Markers → Microbiome (Linear)	clr	URXCOP	Mono(carboxyoctyl) Phthalate (ng/mL)	RSV_genus1113	Proteobacteria; unclassified	Proteobacteria	NA	2.22117022407371e-05	1.79950755098042e-05	0.23213261518806	0.640658403077836	0.502283530794738	8	8	8	5	1.23432114684017
Blood/Urine Markers → Microbiome (Linear)	clr	URXCOP	Mono(carboxyoctyl) Phthalate (ng/mL)	RSV_genus406	Chloroflexi; unclassified	Chloroflexi	NA	2.19300409082924e-05	1.77963252701594e-05	0.232877045506883	0.641817063605283	0.503191933928019	8	8	8	5	1.23227916861378
Blood/Urine Markers → Microbiome (Linear)	clr	URXCOP	Mono(carboxyoctyl) Phthalate (ng/mL)	RSV_genus1227	Proteobacteria; unclassified	Proteobacteria	NA	2.08731489125933e-05	1.70071170228087e-05	0.234693151533748	0.644531154591271	0.50531981236806	8	8	8	5	1.22731847405999
Blood/Urine Markers → Microbiome (Linear)	clr	URXCOP	Mono(carboxyoctyl) Phthalate (ng/mL)	RSV_genus174	Actinobacteria; Actinophytocola	Actinobacteria	Actinophytocola	2.26838186328255e-05	1.84869419509298e-05	0.234803341149709	0.644693102824723	0.505446781639225	8	8	8	5	1.22701843782685
Blood/Urine Markers → Microbiome (Linear)	clr	URXCOP	Mono(carboxyoctyl) Phthalate (ng/mL)	RSV_genus757	Gemmatimonadetes; unclassified	Gemmatimonadetes	NA	2.18178957080063e-05	1.78116139052632e-05	0.235573173008938	0.645849940766117	0.50635375584415	8	8	8	5	1.2249252551763
Blood/Urine Markers → Microbiome (Linear)	clr	URXCOP	Mono(carboxyoctyl) Phthalate (ng/mL)	RSV_genus1349	WCHB1-60; unclassified	WCHB1-60	NA	2.18053516609142e-05	1.78133688250304e-05	0.235877073215108	0.646335462801344	0.506734410684485	8	8	8	5	1.22410038634996
Blood/Urine Markers → Microbiome (Linear)	clr	URXCOP	Mono(carboxyoctyl) Phthalate (ng/mL)	RSV_genus213	Actinobacteria; unclassified	Actinobacteria	NA	2.13773751351631e-05	1.75022964520437e-05	0.236872568059467	0.646592504094838	0.506935934004613	8	8	8	5	1.22140401368113
Blood/Urine Markers → Microbiome (Linear)	clr	URXCOP	Mono(carboxyoctyl) Phthalate (ng/mL)	RSV_genus48	Actinobacteria; unclassified	Actinobacteria	NA	3.57392239565498e-05	2.92706531442633e-05	0.237025083178843	0.646780608687467	0.507083410161158	8	8	8	5	1.22099167997398
Blood/Urine Markers → Microbiome (Linear)	clr	URXCOP	Mono(carboxyoctyl) Phthalate (ng/mL)	RSV_genus265	Bacteroidetes; Prevotellaceae_Ga6A1_group	Bacteroidetes	Prevotellaceae_Ga6A1_group	2.18304826864539e-05	1.79116484556093e-05	0.237841861709161	0.648040743829864	0.508071370555591	8	8	8	5	1.21878691068311
Blood/Urine Markers → Microbiome (Linear)	clr	URXCOP	Mono(carboxyoctyl) Phthalate (ng/mL)	RSV_genus523	Firmicutes; Leuconostoc	Firmicutes	Leuconostoc	0.0001222536409497	0.000100343085692917	0.238001597838631	0.648273892648618	0.508254161901685	8	8	8	5	1.21835640298961
Blood/Urine Markers → Microbiome (Linear)	clr	URXCOP	Mono(carboxyoctyl) Phthalate (ng/mL)	RSV_genus623	Firmicutes; Lactonifactor	Firmicutes	Lactonifactor	-4.02904074834209e-05	3.30818620949008e-05	0.238170945810731	0.648555848542933	0.50847521855441	8	8	8	5	-1.21790023088305
Blood/Urine Markers → Microbiome (Linear)	clr	URXCOP	Mono(carboxyoctyl) Phthalate (ng/mL)	RSV_genus1120	Proteobacteria; Sorangium	Proteobacteria	Sorangium	2.07981350417977e-05	1.71062232250032e-05	0.238943353082336	0.648814446228197	0.508677962103524	8	8	8	5	1.21582273119167
Blood/Urine Markers → Microbiome (Linear)	clr	URXCOP	Mono(carboxyoctyl) Phthalate (ng/mL)	RSV_genus1295	RsaHF231; unclassified	RsaHF231	NA	2.14988844120604e-05	1.7731338916253e-05	0.240190372384067	0.650335233955726	0.50987027711212	8	8	8	5	1.21247947002773
Blood/Urine Markers → Microbiome (Linear)	clr	URXCOP	Mono(carboxyoctyl) Phthalate (ng/mL)	RSV_genus1057	Proteobacteria; Bergeriella	Proteobacteria	Bergeriella	2.08530991923802e-05	1.72343907626786e-05	0.24112956875543	0.651685375834417	0.510928803819403	8	8	8	5	1.20997019735319
Blood/Urine Markers → Microbiome (Linear)	clr	URXCOP	Mono(carboxyoctyl) Phthalate (ng/mL)	RSV_genus215	Actinobacteria; unclassified	Actinobacteria	NA	2.14355681081008e-05	1.77252060920412e-05	0.241370807089693	0.651685375834417	0.510928803819403	8	8	8	5	1.20932687590728
Blood/Urine Markers → Microbiome (Linear)	clr	URXCOP	Mono(carboxyoctyl) Phthalate (ng/mL)	RSV_genus69	Actinobacteria; Jatrophihabitans	Actinobacteria	Jatrophihabitans	2.09296122380156e-05	1.73042086496815e-05	0.241302144194399	0.651685375834417	0.510928803819403	8	8	8	5	1.2095099326256
Blood/Urine Markers → Microbiome (Linear)	clr	URXCOP	Mono(carboxyoctyl) Phthalate (ng/mL)	RSV_genus55	Actinobacteria; Turicella	Actinobacteria	Turicella	2.05369888033311e-05	1.7001767552523e-05	0.241894285486171	0.651768312466531	0.510993827089542	8	8	8	5	1.20793257170978
Blood/Urine Markers → Microbiome (Linear)	clr	URXCOP	Mono(carboxyoctyl) Phthalate (ng/mL)	RSV_genus943	Proteobacteria; unclassified	Proteobacteria	NA	0.000976401311011032	0.000808801897785441	0.242162386795207	0.652146113397675	0.51129002734965	8	8	8	5	1.20721936197787
Blood/Urine Markers → Microbiome (Linear)	clr	URXCOP	Mono(carboxyoctyl) Phthalate (ng/mL)	RSV_genus1083	Proteobacteria; unclassified	Proteobacteria	NA	2.12309934170742e-05	1.75925116970655e-05	0.242312641925029	0.652363752907508	0.511460659219792	8	8	8	5	1.20681991194104
Blood/Urine Markers → Microbiome (Linear)	clr	URXCOP	Mono(carboxyoctyl) Phthalate (ng/mL)	RSV_genus1044	Proteobacteria; Pseudoduganella	Proteobacteria	Pseudoduganella	2.15353613261642e-05	1.7853318824161e-05	0.242531452488683	0.652658511927847	0.511691753670062	8	8	8	5	1.20623854524013
Blood/Urine Markers → Microbiome (Linear)	clr	URXCOP	Mono(carboxyoctyl) Phthalate (ng/mL)	RSV_genus205	Actinobacteria; unclassified	Actinobacteria	NA	2.04966749716547e-05	1.70016647127176e-05	0.24278374680746	0.653036922425675	0.511988431837437	8	8	8	5	1.20556870859374
Blood/Urine Markers → Microbiome (Linear)	clr	URXCOP	Mono(carboxyoctyl) Phthalate (ng/mL)	RSV_genus195	Actinobacteria; Coriobacteriaceae_UCG-003	Actinobacteria	Coriobacteriaceae_UCG-003	2.52692430095765e-05	2.09649410175784e-05	0.242881423533322	0.653152774769562	0.512079261402863	8	8	8	5	1.20530952070836
Blood/Urine Markers → Microbiome (Linear)	clr	URXCOP	Mono(carboxyoctyl) Phthalate (ng/mL)	RSV_genus347	Bacteroidetes; Hydrotalea	Bacteroidetes	Hydrotalea	2.07300525772544e-05	1.7198872493075e-05	0.242879499047944	0.653152774769562	0.512079261402863	8	8	8	5	1.20531462661876
Blood/Urine Markers → Microbiome (Linear)	clr	URXCOP	Mono(carboxyoctyl) Phthalate (ng/mL)	RSV_genus81	Actinobacteria; Angustibacter	Actinobacteria	Angustibacter	2.0846813224229e-05	1.73087322578017e-05	0.243220580075619	0.653667230796104	0.51248260082401	8	8	8	5	1.20441017364704
Blood/Urine Markers → Microbiome (Linear)	clr	URXCOP	Mono(carboxyoctyl) Phthalate (ng/mL)	RSV_genus1270	Proteobacteria; Dyella	Proteobacteria	Dyella	2.08417715291356e-05	1.73078949018821e-05	0.24330851580359	0.653764971737091	0.512559230841983	8	8	8	5	1.20417714847975
Blood/Urine Markers → Microbiome (Linear)	clr	URXCOP	Mono(carboxyoctyl) Phthalate (ng/mL)	RSV_genus642	Firmicutes; unclassified	Firmicutes	NA	2.08417715291356e-05	1.73078949018821e-05	0.24330851580359	0.653764971737091	0.512559230841983	8	8	8	5	1.20417714847975
Blood/Urine Markers → Microbiome (Linear)	clr	URXCOP	Mono(carboxyoctyl) Phthalate (ng/mL)	RSV_genus296	Bacteroidetes; Ohtaekwangia	Bacteroidetes	Ohtaekwangia	2.10773515379889e-05	1.75180094180161e-05	0.243684367098285	0.654371750152509	0.513034952074144	8	8	8	5	1.2031818818588
Blood/Urine Markers → Microbiome (Linear)	clr	URXCOP	Mono(carboxyoctyl) Phthalate (ng/mL)	RSV_genus353	Bacteroidetes; Sediminibacterium	Bacteroidetes	Sediminibacterium	4.15185823208939e-05	3.45847185826971e-05	0.244703423871969	0.655888656293406	0.514224223874332	8	8	8	5	1.20048923404182
Blood/Urine Markers → Microbiome (Linear)	clr	URXCOP	Mono(carboxyoctyl) Phthalate (ng/mL)	RSV_genus1321	Tenericutes; Candidatus_Bacilloplasma	Tenericutes	Candidatus_Bacilloplasma	4.69510473926317e-05	3.91180124427981e-05	0.24479748407101	0.65601987485858	0.514327100733364	8	8	8	5	1.20024112833666
Blood/Urine Markers → Microbiome (Linear)	clr	URXCOP	Mono(carboxyoctyl) Phthalate (ng/mL)	RSV_genus244	Bacteroidetes; Coprobacter	Bacteroidetes	Coprobacter	-0.000119459355252904	9.95483245800197e-05	0.244883721871481	0.656163063041568	0.51443936190995	8	8	8	5	-1.20001371953658
Blood/Urine Markers → Microbiome (Linear)	clr	URXCOP	Mono(carboxyoctyl) Phthalate (ng/mL)	RSV_genus1019	Proteobacteria; Piscinibacter	Proteobacteria	Piscinibacter	2.06230390129789e-05	1.71999175197618e-05	0.24526096418156	0.656699853830901	0.51486021204111	8	8	8	5	1.1990196458375
Blood/Urine Markers → Microbiome (Linear)	clr	URXCOP	Mono(carboxyoctyl) Phthalate (ng/mL)	RSV_genus958	Proteobacteria; Erythrobacter	Proteobacteria	Erythrobacter	2.09212267757062e-05	1.74590405964745e-05	0.245533066400257	0.65710523904773	0.515178038697348	8	8	8	5	1.1983033466301
Blood/Urine Markers → Microbiome (Linear)	clr	URXCOP	Mono(carboxyoctyl) Phthalate (ng/mL)	RSV_genus282	Bacteroidetes; unclassified	Bacteroidetes	NA	2.08720073802983e-05	1.74241982844272e-05	0.245695983003021	0.6573829475539	0.515395765349088	8	8	8	5	1.19787476241891
Blood/Urine Markers → Microbiome (Linear)	clr	URXCOP	Mono(carboxyoctyl) Phthalate (ng/mL)	RSV_genus1253	Proteobacteria; unclassified	Proteobacteria	NA	2.13129095520434e-05	1.78014479885961e-05	0.245930926910958	0.657729226293194	0.5156672518495	8	8	8	5	1.19725707513775
Blood/Urine Markers → Microbiome (Linear)	clr	URXCOP	Mono(carboxyoctyl) Phthalate (ng/mL)	RSV_genus1243	Proteobacteria; Perlucidibaca	Proteobacteria	Perlucidibaca	2.09934253769716e-05	1.75546500098681e-05	0.246451622484093	0.658336715235694	0.516143530143037	8	8	8	5	1.19588971384621
Blood/Urine Markers → Microbiome (Linear)	clr	URXCOP	Mono(carboxyoctyl) Phthalate (ng/mL)	RSV_genus291	Bacteroidetes; Flexibacter	Bacteroidetes	Flexibacter	2.08764613125371e-05	1.74637980988543e-05	0.246633133603306	0.658590798909385	0.516342734655341	8	8	8	5	1.19541357466259
Blood/Urine Markers → Microbiome (Linear)	clr	URXCOP	Mono(carboxyoctyl) Phthalate (ng/mL)	RSV_genus1216	Proteobacteria; Kushneria	Proteobacteria	Kushneria	2.13566396490808e-05	1.78820450015217e-05	0.24705562009925	0.659192065409126	0.516814134482437	8	8	8	5	1.19430633617483
Blood/Urine Markers → Microbiome (Linear)	clr	URXCOP	Mono(carboxyoctyl) Phthalate (ng/mL)	RSV_genus606	Firmicutes; Lachnoclostridium_10	Firmicutes	Lachnoclostridium_10	2.03659610803946e-05	1.70551090133232e-05	0.247124214259566	0.659284111057181	0.516886299325476	8	8	8	5	1.19412670212105
Blood/Urine Markers → Microbiome (Linear)	clr	URXCOP	Mono(carboxyoctyl) Phthalate (ng/mL)	RSV_genus89	Actinobacteria; Cellulomonas	Actinobacteria	Cellulomonas	2.02816103053752e-05	1.70125850443716e-05	0.24787869623667	0.660255932739919	0.517648218663088	8	8	8	5	1.19215335308993
Blood/Urine Markers → Microbiome (Linear)	clr	URXCOP	Mono(carboxyoctyl) Phthalate (ng/mL)	RSV_genus121	Actinobacteria; Lysinimonas	Actinobacteria	Lysinimonas	2.04994119137228e-05	1.72191348045951e-05	0.248511461008817	0.661131627392813	0.51833477330756	8	8	8	5	1.19050185426577
Blood/Urine Markers → Microbiome (Linear)	clr	URXCOP	Mono(carboxyoctyl) Phthalate (ng/mL)	RSV_genus339	Bacteroidetes; unclassified	Bacteroidetes	NA	3.96215540911349e-05	3.32840888635351e-05	0.248548512664791	0.661177165023735	0.518370475332124	8	8	8	5	1.190405248994
Blood/Urine Markers → Microbiome (Linear)	clr	URXCOP	Mono(carboxyoctyl) Phthalate (ng/mL)	RSV_genus281	Bacteroidetes; Algoriphagus	Bacteroidetes	Algoriphagus	2.0226844379327e-05	1.7004851920127e-05	0.248905552794765	0.661618704558757	0.518716647388201	8	8	8	5	1.18947489071554
Blood/Urine Markers → Microbiome (Linear)	clr	URXCOP	Mono(carboxyoctyl) Phthalate (ng/mL)	RSV_genus1056	Proteobacteria; Aquitalea	Proteobacteria	Aquitalea	2.05385313187153e-05	1.73806537528069e-05	0.251908624560524	0.664759059299948	0.52117872149786	8	8	8	5	1.1816892281971
Blood/Urine Markers → Microbiome (Linear)	clr	URXCOP	Mono(carboxyoctyl) Phthalate (ng/mL)	RSV_genus1186	Proteobacteria; Morganella	Proteobacteria	Morganella	0.000100592736550113	8.53903397215914e-05	0.253327835019354	0.665670761145321	0.521893506193925	8	8	8	5	1.17803415325537
Blood/Urine Markers → Microbiome (Linear)	clr	URXCOP	Mono(carboxyoctyl) Phthalate (ng/mL)	RSV_genus1188	Proteobacteria; Pantoea	Proteobacteria	Pantoea	0.000523463115946566	0.000446981620218371	0.25603419811482	0.665670761145321	0.521893506193925	8	8	8	5	1.17110657859003
Blood/Urine Markers → Microbiome (Linear)	clr	URXCOP	Mono(carboxyoctyl) Phthalate (ng/mL)	RSV_genus1275	Proteobacteria; Lysobacter	Proteobacteria	Lysobacter	2.03060017585096e-05	1.735013905185e-05	0.256325046625822	0.665670761145321	0.521893506193925	8	8	8	5	1.17036536121273
Blood/Urine Markers → Microbiome (Linear)	clr	URXCOP	Mono(carboxyoctyl) Phthalate (ng/mL)	RSV_genus219	Actinobacteria; unclassified	Actinobacteria	NA	2.05042527328535e-05	1.75465898922827e-05	0.257034278538086	0.665670761145321	0.521893506193925	8	8	8	5	1.1685605498691
Blood/Urine Markers → Microbiome (Linear)	clr	URXCOP	Mono(carboxyoctyl) Phthalate (ng/mL)	RSV_genus444	Deferribacteres; Mucispirillum	Deferribacteres	Mucispirillum	2.12620405056454e-05	1.81624507865587e-05	0.256209708101031	0.665670761145321	0.521893506193925	8	8	8	5	1.17065922190306
Blood/Urine Markers → Microbiome (Linear)	clr	URXCOP	Mono(carboxyoctyl) Phthalate (ng/mL)	RSV_genus68	Actinobacteria; Frankia	Actinobacteria	Frankia	2.04434560327125e-05	1.7337669172798e-05	0.252899682792182	0.665670761145321	0.521893506193925	8	8	8	5	1.17913520144838
Blood/Urine Markers → Microbiome (Linear)	clr	URXCOP	Mono(carboxyoctyl) Phthalate (ng/mL)	RSV_genus85	Actinobacteria; Quadrisphaera	Actinobacteria	Quadrisphaera	2.05400865908942e-05	1.7488133302025e-05	0.254699683871617	0.665670761145321	0.521893506193925	8	8	8	5	1.1745156693491
Blood/Urine Markers → Microbiome (Linear)	clr	URXCOP	Mono(carboxyoctyl) Phthalate (ng/mL)	RSV_genus874	Proteobacteria; unclassified	Proteobacteria	NA	2.09131412128492e-05	1.77771762563988e-05	0.25396273642841	0.665670761145321	0.521893506193925	8	8	8	5	1.17640399753148
Blood/Urine Markers → Microbiome (Linear)	clr	URXCOP	Mono(carboxyoctyl) Phthalate (ng/mL)	RSV_genus986	Proteobacteria; Parapusillimonas	Proteobacteria	Parapusillimonas	2.03020555435159e-05	1.73324858142239e-05	0.255946692311568	0.665670761145321	0.521893506193925	8	8	8	5	1.17132970775923
Blood/Urine Markers → Microbiome (Linear)	clr	URXCOP	Mono(carboxyoctyl) Phthalate (ng/mL)	RSV_genus534	Firmicutes; Christensenella	Firmicutes	Christensenella	2.03212968382102e-05	1.7406452025601e-05	0.257468377400702	0.665880495600921	0.522057940410946	8	8	8	5	1.16745772247682
Blood/Urine Markers → Microbiome (Linear)	clr	URXCOP	Mono(carboxyoctyl) Phthalate (ng/mL)	RSV_genus661	Firmicutes; Hydrogenoanaerobacterium	Firmicutes	Hydrogenoanaerobacterium	2.03385302040326e-05	1.74429496029348e-05	0.258041861464011	0.666695996750031	0.522697302658557	8	8	8	5	1.16600292192615
Blood/Urine Markers → Microbiome (Linear)	clr	URXCOP	Mono(carboxyoctyl) Phthalate (ng/mL)	RSV_genus937	Proteobacteria; unclassified	Proteobacteria	NA	2.02328877069251e-05	1.73573106623533e-05	0.258173429975727	0.666882009208175	0.522843138557687	8	8	8	5	1.16566950379062
Blood/Urine Markers → Microbiome (Linear)	clr	URXCOP	Mono(carboxyoctyl) Phthalate (ng/mL)	RSV_genus948	Proteobacteria; Candidatus_Hepatincola	Proteobacteria	Candidatus_Hepatincola	3.84484589439181e-05	3.30120186661335e-05	0.258563937225829	0.667409798812269	0.523256931656455	8	8	8	5	1.16468063746013
Blood/Urine Markers → Microbiome (Linear)	clr	URXCOP	Mono(carboxyoctyl) Phthalate (ng/mL)	RSV_genus72	Actinobacteria; Modestobacter	Actinobacteria	Modestobacter	2.00023675945468e-05	1.71803230822663e-05	0.258730075827101	0.667633054298416	0.523431966516393	8	8	8	5	1.16426027023866
Blood/Urine Markers → Microbiome (Linear)	clr	URXCOP	Mono(carboxyoctyl) Phthalate (ng/mL)	RSV_genus638	Firmicutes; [Eubacterium]_ventriosum_group	Firmicutes	[Eubacterium]_ventriosum_group	1.86856141356108e-05	1.60822938391699e-05	0.259674327052027	0.66887434737232	0.524405154513173	8	8	8	5	1.16187493665239
Blood/Urine Markers → Microbiome (Linear)	clr	URXCOP	Mono(carboxyoctyl) Phthalate (ng/mL)	RSV_genus1021	Proteobacteria; Pseudorhodoferax	Proteobacteria	Pseudorhodoferax	2.05728315713684e-05	1.77341765074876e-05	0.260391757876078	0.669865106498254	0.525181921023299	8	8	8	5	1.16006692290912
Blood/Urine Markers → Microbiome (Linear)	clr	URXCOP	Mono(carboxyoctyl) Phthalate (ng/mL)	RSV_genus829	Proteobacteria; Paenochrobactrum	Proteobacteria	Paenochrobactrum	2.04993696430706e-05	1.76817560351402e-05	0.26067606745677	0.67024878662825	0.525482730642691	8	8	8	5	1.15935145821098
Blood/Urine Markers → Microbiome (Linear)	clr	URXCOP	Mono(carboxyoctyl) Phthalate (ng/mL)	RSV_genus306	Bacteroidetes; Nafulsella	Bacteroidetes	Nafulsella	1.97113606193219e-05	1.70249541063415e-05	0.26129644897506	0.670554237987167	0.525722208008953	8	8	8	5	1.15779229102179
Blood/Urine Markers → Microbiome (Linear)	clr	URXCOP	Mono(carboxyoctyl) Phthalate (ng/mL)	RSV_genus1326	Tenericutes; unclassified	Tenericutes	NA	-0.000101623366826126	8.80198441082308e-05	0.262589809749093	0.671050227025323	0.526111069099549	8	8	8	5	-1.15455063407257
Blood/Urine Markers → Microbiome (Linear)	clr	URXCOP	Mono(carboxyoctyl) Phthalate (ng/mL)	RSV_genus540	Firmicutes; Clostridium_sensu_stricto_12	Firmicutes	Clostridium_sensu_stricto_12	2.00927107498999e-05	1.74100639816028e-05	0.262775588857713	0.671296460017788	0.526304118587793	8	8	8	5	1.15408597987531
Blood/Urine Markers → Microbiome (Linear)	clr	URXCOP	Mono(carboxyoctyl) Phthalate (ng/mL)	RSV_genus657	Firmicutes; Ethanoligenens	Firmicutes	Ethanoligenens	1.97199921429478e-05	1.70954561515109e-05	0.263001039709865	0.671485226054213	0.526452113323856	8	8	8	5	1.15352243123416
Blood/Urine Markers → Microbiome (Linear)	clr	URXCOP	Mono(carboxyoctyl) Phthalate (ng/mL)	RSV_genus1038	Proteobacteria; Herminiimonas	Proteobacteria	Herminiimonas	4.95873713529748e-05	4.31458213326014e-05	0.26469596668815	0.672920866713711	0.527577672055219	8	8	8	5	1.14929719313296
Blood/Urine Markers → Microbiome (Linear)	clr	URXCOP	Mono(carboxyoctyl) Phthalate (ng/mL)	RSV_genus320	Bacteroidetes; Chryseobacterium	Bacteroidetes	Chryseobacterium	0.000103390103966675	8.99692790597679e-05	0.264746634481652	0.672998730285166	0.527638717987657	8	8	8	5	1.14917119540317
Blood/Urine Markers → Microbiome (Linear)	clr	URXCOP	Mono(carboxyoctyl) Phthalate (ng/mL)	RSV_genus1144	Proteobacteria; unclassified	Proteobacteria	NA	2.09630186646831e-05	1.82460769268056e-05	0.264853491245412	0.673125875349461	0.527738401175313	8	8	8	5	1.14890552905025
Blood/Urine Markers → Microbiome (Linear)	clr	URXCOP	Mono(carboxyoctyl) Phthalate (ng/mL)	RSV_genus848	Proteobacteria; unclassified	Proteobacteria	NA	2.03973900088581e-05	1.77542298563671e-05	0.26486579126869	0.673128660690185	0.527740584914364	8	8	8	5	1.14887495396163
Blood/Urine Markers → Microbiome (Linear)	clr	URXCOP	Mono(carboxyoctyl) Phthalate (ng/mL)	RSV_genus184	Actinobacteria; unclassified	Actinobacteria	NA	1.99637854413678e-05	1.73888721806451e-05	0.265186458083365	0.673557211377224	0.528076573564753	8	8	8	5	1.14807822117347
Blood/Urine Markers → Microbiome (Linear)	clr	URXCOP	Mono(carboxyoctyl) Phthalate (ng/mL)	RSV_genus670	Firmicutes; Ruminiclostridium_6	Firmicutes	Ruminiclostridium_6	-3.73095595547921e-05	3.2518501406956e-05	0.265486532887051	0.673950589584337	0.528384986587757	8	8	8	5	-1.14733330075325
Blood/Urine Markers → Microbiome (Linear)	clr	URXCOP	Mono(carboxyoctyl) Phthalate (ng/mL)	RSV_genus206	Actinobacteria; unclassified	Actinobacteria	NA	2.09667419619254e-05	1.82751984322039e-05	0.265508624369751	0.673971812291054	0.528401625433064	8	8	8	5	1.14727848453774
Blood/Urine Markers → Microbiome (Linear)	clr	URXCOP	Mono(carboxyoctyl) Phthalate (ng/mL)	RSV_genus866	Proteobacteria; Agaricicola	Proteobacteria	Agaricicola	2.04254954883875e-05	1.78038538604785e-05	0.265519557835983	0.673988840862588	0.528414976028316	8	8	8	5	1.14725135627678
Blood/Urine Markers → Microbiome (Linear)	clr	URXCOP	Mono(carboxyoctyl) Phthalate (ng/mL)	RSV_genus1183	Proteobacteria; Hafnia	Proteobacteria	Hafnia	5.53723503630095e-05	4.82841418807714e-05	0.26570071097294	0.674239453130809	0.528611458918945	8	8	8	5	1.14680199763602
Blood/Urine Markers → Microbiome (Linear)	clr	URXCOP	Mono(carboxyoctyl) Phthalate (ng/mL)	RSV_genus531	Firmicutes; unclassified	Firmicutes	NA	2.28721412447783e-05	1.99512283089094e-05	0.265861775102108	0.674448050478359	0.528775001630222	8	8	8	5	1.1464026620639
Blood/Urine Markers → Microbiome (Linear)	clr	URXCOP	Mono(carboxyoctyl) Phthalate (ng/mL)	RSV_genus834	Proteobacteria; Hyphomicrobium	Proteobacteria	Hyphomicrobium	2.54750500473353e-05	2.22572743920083e-05	0.266601120941155	0.675390847123814	0.52951416500594	8	8	8	5	1.14457186440054
Blood/Urine Markers → Microbiome (Linear)	clr	URXCOP	Mono(carboxyoctyl) Phthalate (ng/mL)	RSV_genus526	Firmicutes; unclassified	Firmicutes	NA	0.000107288953065311	9.38435195371248e-05	0.267125754100602	0.675759680181174	0.529803334350218	8	8	8	5	1.14327503480799
Blood/Urine Markers → Microbiome (Linear)	clr	URXCOP	Mono(carboxyoctyl) Phthalate (ng/mL)	RSV_genus662	Firmicutes; Intestinimonas	Firmicutes	Intestinimonas	-2.21415607628893e-05	1.94213573359234e-05	0.268428698614984	0.676303000545876	0.530229303743305	8	8	8	5	-1.14006247760729
Blood/Urine Markers → Microbiome (Linear)	clr	URXCOP	Mono(carboxyoctyl) Phthalate (ng/mL)	RSV_genus971	Proteobacteria; Sphingomonas	Proteobacteria	Sphingomonas	0.000300147262291397	0.000263425335001202	0.268697298620056	0.676696384814846	0.530537721518874	8	8	8	5	1.13940165356543
Blood/Urine Markers → Microbiome (Linear)	clr	URXCOP	Mono(carboxyoctyl) Phthalate (ng/mL)	RSV_genus1164	Proteobacteria; Simiduia	Proteobacteria	Simiduia	2.01709001583696e-05	1.7703365549427e-05	0.268705195658665	0.676712576097211	0.530550415669822	8	8	8	5	1.1393822322684
Blood/Urine Markers → Microbiome (Linear)	clr	URXCOP	Mono(carboxyoctyl) Phthalate (ng/mL)	RSV_genus730	Firmicutes; Megamonas	Firmicutes	Megamonas	2.5938202085074e-05	2.27715644717352e-05	0.268835819882403	0.676860018484936	0.530666012191681	8	8	8	5	1.13906104770576
Blood/Urine Markers → Microbiome (Linear)	clr	URXCOP	Mono(carboxyoctyl) Phthalate (ng/mL)	RSV_genus807	Proteobacteria; Aurantimonas	Proteobacteria	Aurantimonas	1.98216636189805e-05	1.74045902119543e-05	0.268911250367988	0.676860018484936	0.530666012191681	8	8	8	5	1.13887562864686
Blood/Urine Markers → Microbiome (Linear)	clr	URXCOP	Mono(carboxyoctyl) Phthalate (ng/mL)	RSV_genus941	Proteobacteria; unclassified	Proteobacteria	NA	1.98801411850993e-05	1.7487096518832e-05	0.269737824640834	0.677764309051044	0.53137498635986	8	8	8	5	1.13684631200441
Blood/Urine Markers → Microbiome (Linear)	clr	URXCOP	Mono(carboxyoctyl) Phthalate (ng/mL)	RSV_genus903	Proteobacteria; Acidicaldus	Proteobacteria	Acidicaldus	1.97652936579057e-05	1.7411986833681e-05	0.270428402208393	0.678647000322205	0.532067026433245	8	8	8	5	1.13515441096432
Blood/Urine Markers → Microbiome (Linear)	clr	URXCOP	Mono(carboxyoctyl) Phthalate (ng/mL)	RSV_genus382	Chlamydiae; unclassified	Chlamydiae	NA	1.87588423979084e-05	1.65531176085553e-05	0.27120674395572	0.679412224522177	0.532666970976491	8	8	8	5	1.13325132108124
Blood/Urine Markers → Microbiome (Linear)	clr	URXCOP	Mono(carboxyoctyl) Phthalate (ng/mL)	RSV_genus656	Firmicutes; Candidatus_Soleaferrea	Firmicutes	Candidatus_Soleaferrea	-2.55619035110126e-05	2.26658974540147e-05	0.273458087800539	0.680856163112546	0.533799035380762	8	8	8	5	-1.12776930906325
Blood/Urine Markers → Microbiome (Linear)	clr	URXCOP	Mono(carboxyoctyl) Phthalate (ng/mL)	RSV_genus861	Proteobacteria; Ensifer	Proteobacteria	Ensifer	1.93950481470233e-05	1.72012180668799e-05	0.273552877950764	0.680992831984927	0.533906185343112	8	8	8	5	1.12753922842055
Blood/Urine Markers → Microbiome (Linear)	clr	URXCOP	Mono(carboxyoctyl) Phthalate (ng/mL)	RSV_genus1031	Proteobacteria; Variovorax	Proteobacteria	Variovorax	1.9664323260792e-05	1.74554715393871e-05	0.273963969187181	0.681515573239385	0.534316020477905	8	8	8	5	1.12654208260263
Blood/Urine Markers → Microbiome (Linear)	clr	URXCOP	Mono(carboxyoctyl) Phthalate (ng/mL)	RSV_genus918	Proteobacteria; unclassified	Proteobacteria	NA	1.86940391450108e-05	1.6595808381467e-05	0.274009641215039	0.68155478828039	0.534346765519508	8	8	8	5	1.12643136841029
Blood/Urine Markers → Microbiome (Linear)	clr	URXCOP	Mono(carboxyoctyl) Phthalate (ng/mL)	RSV_genus423	Cyanobacteria; unclassified	Cyanobacteria	NA	1.96939608062882e-05	1.74847870493941e-05	0.274043897404034	0.681604665584905	0.534385869897906	8	8	8	5	1.12634833645118
Blood/Urine Markers → Microbiome (Linear)	clr	URXCOP	Mono(carboxyoctyl) Phthalate (ng/mL)	RSV_genus581	Firmicutes; unclassified	Firmicutes	NA	-0.000391626697731563	0.000347914638179388	0.274336185247385	0.681992161459984	0.534689671105177	8	8	8	5	-1.1256401851354
Blood/Urine Markers → Microbiome (Linear)	clr	URXCOP	Mono(carboxyoctyl) Phthalate (ng/mL)	RSV_genus843	Proteobacteria; unclassified	Proteobacteria	NA	1.96290097592153e-05	1.74690808679423e-05	0.275161774112784	0.683038639872409	0.535510122174527	8	8	8	5	1.12364296138995
Blood/Urine Markers → Microbiome (Linear)	clr	URXCOP	Mono(carboxyoctyl) Phthalate (ng/mL)	RSV_genus1047	Proteobacteria; Hydrogenophilus	Proteobacteria	Hydrogenophilus	1.86634373733214e-05	1.66184257503818e-05	0.275404388946584	0.683351610380082	0.535755494639594	8	8	8	5	1.12305687997509
Blood/Urine Markers → Microbiome (Linear)	clr	URXCOP	Mono(carboxyoctyl) Phthalate (ng/mL)	RSV_genus812	Proteobacteria; Bartonella	Proteobacteria	Bartonella	1.97323177158564e-05	1.75780249020237e-05	0.275611849386356	0.683576136935161	0.535931526032143	8	8	8	5	1.12255602241095
Blood/Urine Markers → Microbiome (Linear)	clr	URXCOP	Mono(carboxyoctyl) Phthalate (ng/mL)	RSV_genus226	Armatimonadetes; Armatimonas	Armatimonadetes	Armatimonas	2.00290392085796e-05	1.78730633982686e-05	0.276411905223228	0.684117732538187	0.536356143192308	8	8	8	5	1.12062710024963
Blood/Urine Markers → Microbiome (Linear)	clr	URXCOP	Mono(carboxyoctyl) Phthalate (ng/mL)	RSV_genus369	Bacteroidetes; Nubsella	Bacteroidetes	Nubsella	1.98501988996566e-05	1.77147591275737e-05	0.276445664435493	0.684170879121585	0.536397810722821	8	8	8	5	1.12054579781212
Blood/Urine Markers → Microbiome (Linear)	clr	URXCOP	Mono(carboxyoctyl) Phthalate (ng/mL)	RSV_genus10	Acidobacteria; Bryobacter	Acidobacteria	Bryobacter	1.88863244150265e-05	1.68997249339798e-05	0.277690820286819	0.685651378273168	0.537558539026116	8	8	8	5	1.11755217844122
Blood/Urine Markers → Microbiome (Linear)	clr	URXCOP	Mono(carboxyoctyl) Phthalate (ng/mL)	RSV_genus1340	Verrucomicrobia; unclassified	Verrucomicrobia	NA	1.95023959777422e-05	1.74493830892155e-05	0.277647848130233	0.685651378273168	0.537558539026116	8	8	8	5	1.11765532787206
Blood/Urine Markers → Microbiome (Linear)	clr	URXCOP	Mono(carboxyoctyl) Phthalate (ng/mL)	RSV_genus27	Actinobacteria; CL500-29_marine_group	Actinobacteria	CL500-29_marine_group	1.90825458707328e-05	1.70742909499667e-05	0.277663130791497	0.685651378273168	0.537558539026116	8	8	8	5	1.11761864235832
Blood/Urine Markers → Microbiome (Linear)	clr	URXCOP	Mono(carboxyoctyl) Phthalate (ng/mL)	RSV_genus894	Proteobacteria; Palleronia	Proteobacteria	Palleronia	1.90825458707329e-05	1.70742909499667e-05	0.277663130791495	0.685651378273168	0.537558539026116	8	8	8	5	1.11761864235832
Blood/Urine Markers → Microbiome (Linear)	clr	URXCOP	Mono(carboxyoctyl) Phthalate (ng/mL)	RSV_genus250	Bacteroidetes; Paludibacter	Bacteroidetes	Paludibacter	3.30910499936607e-05	2.9623610936892e-05	0.277900163008201	0.685736136987755	0.537624990829797	8	8	8	5	1.11704984460387
Blood/Urine Markers → Microbiome (Linear)	clr	URXCOP	Mono(carboxyoctyl) Phthalate (ng/mL)	RSV_genus841	Proteobacteria; unclassified	Proteobacteria	NA	1.80730845376633e-05	1.62044565150158e-05	0.278623748644153	0.686611002706321	0.538310895580256	8	8	8	5	1.11531568620743
Blood/Urine Markers → Microbiome (Linear)	clr	URXCOP	Mono(carboxyoctyl) Phthalate (ng/mL)	RSV_genus192	Actinobacteria; Adlercreutzia	Actinobacteria	Adlercreutzia	1.93597409456233e-05	1.74307871687035e-05	0.280571688600967	0.689124753058029	0.540281704666856	8	8	8	5	1.11066360676947
Blood/Urine Markers → Microbiome (Linear)	clr	URXCOP	Mono(carboxyoctyl) Phthalate (ng/mL)	RSV_genus1078	Proteobacteria; unclassified	Proteobacteria	NA	1.97570912424501e-05	1.7796517141801e-05	0.280780568377618	0.689396306468338	0.540494605652895	8	8	8	5	1.11016616819052
Blood/Urine Markers → Microbiome (Linear)	clr	URXCOP	Mono(carboxyoctyl) Phthalate (ng/mL)	RSV_genus1337	Verrucomicrobia; unclassified	Verrucomicrobia	NA	2.00455820792575e-05	1.80649800173759e-05	0.281002621331249	0.689428229257749	0.54051963348567	8	8	8	5	1.10963765583889
Blood/Urine Markers → Microbiome (Linear)	clr	URXCOP	Mono(carboxyoctyl) Phthalate (ng/mL)	RSV_genus877	Proteobacteria; Labrys	Proteobacteria	Labrys	1.92528975082133e-05	1.74892694131487e-05	0.284717613090327	0.692644928676741	0.543041562697735	8	8	8	5	1.1008405813532
Blood/Urine Markers → Microbiome (Linear)	clr	URXCOP	Mono(carboxyoctyl) Phthalate (ng/mL)	RSV_genus212	Actinobacteria; unclassified	Actinobacteria	NA	1.89577426498418e-05	1.724484785753e-05	0.285360011304309	0.693322189051258	0.543572542593644	8	8	8	5	1.09932791558749
Blood/Urine Markers → Microbiome (Linear)	clr	URXCOP	Mono(carboxyoctyl) Phthalate (ng/mL)	RSV_genus1092	Proteobacteria; unclassified	Proteobacteria	NA	1.92231519909129e-05	1.74943089548873e-05	0.285574602623022	0.693580339344178	0.543774935382033	8	8	8	5	1.09882316817908
Blood/Urine Markers → Microbiome (Linear)	clr	URXCOP	Mono(carboxyoctyl) Phthalate (ng/mL)	RSV_genus274	Bacteroidetes; Rikenellaceae_RC9_gut_group	Bacteroidetes	Rikenellaceae_RC9_gut_group	-7.36484378661564e-05	6.70367850352933e-05	0.285657934062795	0.693678883935568	0.543852195471132	8	8	8	5	-1.09862723618655
Blood/Urine Markers → Microbiome (Linear)	clr	URXCOP	Mono(carboxyoctyl) Phthalate (ng/mL)	RSV_genus647	Firmicutes; Intestinibacter	Firmicutes	Intestinibacter	2.11338163307336e-05	1.92599263687707e-05	0.28622511677422	0.694334815407681	0.5443664532631	8	8	8	5	1.09729476250757
Blood/Urine Markers → Microbiome (Linear)	clr	URXCOP	Mono(carboxyoctyl) Phthalate (ng/mL)	RSV_genus384	Chlamydiae; unclassified	Chlamydiae	NA	1.92915816967627e-05	1.76119803941762e-05	0.287047155555353	0.695213575987234	0.545055411629213	8	8	8	5	1.09536697549027
Blood/Urine Markers → Microbiome (Linear)	clr	URXCOP	Mono(carboxyoctyl) Phthalate (ng/mL)	RSV_genus227	Armatimonadetes; unclassified	Armatimonadetes	NA	1.76421818109096e-05	1.61107293647746e-05	0.287179101073585	0.695359410081793	0.545169747230796	8	8	8	5	1.09505792142989
Blood/Urine Markers → Microbiome (Linear)	clr	URXCOP	Mono(carboxyoctyl) Phthalate (ng/mL)	RSV_genus388	Chlamydiae; Simkania	Chlamydiae	Simkania	1.93019737546082e-05	1.76840195418299e-05	0.288704520512768	0.697291680515602	0.546684669397245	8	8	8	5	1.0914924465533
Blood/Urine Markers → Microbiome (Linear)	clr	URXCOP	Mono(carboxyoctyl) Phthalate (ng/mL)	RSV_genus773	Planctomycetes; unclassified	Planctomycetes	NA	1.91215284922153e-05	1.75284166021232e-05	0.288963970384847	0.697563060703429	0.546897434574872	8	8	8	5	1.09088738168735
Blood/Urine Markers → Microbiome (Linear)	clr	URXCOP	Mono(carboxyoctyl) Phthalate (ng/mL)	RSV_genus499	Firmicutes; Abiotrophia	Firmicutes	Abiotrophia	-0.000542364612434668	0.000497891201545641	0.28963532145588	0.698301330816621	0.547476246805154	8	8	8	5	-1.08932355251703
Blood/Urine Markers → Microbiome (Linear)	clr	URXCOP	Mono(carboxyoctyl) Phthalate (ng/mL)	RSV_genus539	Firmicutes; Clostridium_sensu_stricto_10	Firmicutes	Clostridium_sensu_stricto_10	1.81594697720641e-05	1.67150014677315e-05	0.290885909083268	0.698545550275232	0.547667717659779	8	8	8	5	1.08641747995782
Blood/Urine Markers → Microbiome (Linear)	clr	URXCOP	Mono(carboxyoctyl) Phthalate (ng/mL)	RSV_genus375	Bacteroidetes; unclassified	Bacteroidetes	NA	1.9132758416142e-05	1.76691423628359e-05	0.292433153280172	0.700236680297337	0.548993582979667	8	8	8	5	1.08283458377609
Blood/Urine Markers → Microbiome (Linear)	clr	URXCOP	Mono(carboxyoctyl) Phthalate (ng/mL)	RSV_genus1271	Proteobacteria; Frateuria	Proteobacteria	Frateuria	1.76349514343134e-05	1.63042347803518e-05	0.292959944054842	0.700536254692547	0.549228452739025	8	8	8	5	1.08161785400473
Blood/Urine Markers → Microbiome (Linear)	clr	URXCOP	Mono(carboxyoctyl) Phthalate (ng/mL)	RSV_genus168	Actinobacteria; Micropruina	Actinobacteria	Micropruina	1.85405148363057e-05	1.71385353808816e-05	0.292879844564387	0.700536254692547	0.549228452739025	8	8	8	5	1.0818027576025
Blood/Urine Markers → Microbiome (Linear)	clr	URXCOP	Mono(carboxyoctyl) Phthalate (ng/mL)	RSV_genus99	Actinobacteria; Aquipuribacter	Actinobacteria	Aquipuribacter	1.85015659867202e-05	1.71439202101408e-05	0.294012679918554	0.70069909136021	0.549356118552794	8	8	8	5	1.0791910928153
Blood/Urine Markers → Microbiome (Linear)	clr	URXCOP	Mono(carboxyoctyl) Phthalate (ng/mL)	RSV_genus357	Bacteroidetes; unclassified	Bacteroidetes	NA	1.95867446513648e-05	1.82124711901612e-05	0.295637528778222	0.700978661066439	0.549575304406711	8	8	8	5	1.07545782485279
Blood/Urine Markers → Microbiome (Linear)	clr	URXCOP	Mono(carboxyoctyl) Phthalate (ng/mL)	RSV_genus530	Firmicutes; Streptococcus	Firmicutes	Streptococcus	-0.000243610649814907	0.000226202013255763	0.294982700588131	0.700978661066439	0.549575304406711	8	8	8	5	-1.07696057302311
Blood/Urine Markers → Microbiome (Linear)	clr	URXCOP	Mono(carboxyoctyl) Phthalate (ng/mL)	RSV_genus601	Firmicutes; Hungatella	Firmicutes	Hungatella	-4.71255783876035e-05	4.37996477069708e-05	0.295429439948111	0.700978661066439	0.549575304406711	8	8	8	5	-1.07593510118812
Blood/Urine Markers → Microbiome (Linear)	clr	URXCOP	Mono(carboxyoctyl) Phthalate (ng/mL)	RSV_genus945	Proteobacteria; unclassified	Proteobacteria	NA	2.17315529938969e-05	2.02071318376544e-05	0.295645407426858	0.700978661066439	0.549575304406711	8	8	8	5	1.07543975901627
Blood/Urine Markers → Microbiome (Linear)	clr	URXCOP	Mono(carboxyoctyl) Phthalate (ng/mL)	RSV_genus1333	Verrucomicrobia; Opitutus	Verrucomicrobia	Opitutus	3.47367316935437e-05	3.25919276769424e-05	0.299867609326928	0.704844810830199	0.552606410132623	8	8	8	5	1.06580782940675
Blood/Urine Markers → Microbiome (Linear)	clr	URXCOP	Mono(carboxyoctyl) Phthalate (ng/mL)	RSV_genus917	Proteobacteria; Stella	Proteobacteria	Stella	1.82543308083459e-05	1.71804886368664e-05	0.301326003082426	0.706491628219806	0.553897533840752	8	8	8	5	1.06250358730631
Blood/Urine Markers → Microbiome (Linear)	clr	URXCOP	Mono(carboxyoctyl) Phthalate (ng/mL)	RSV_genus1059	Proteobacteria; Deefgea	Proteobacteria	Deefgea	2.27726998439645e-05	2.143537014118e-05	0.301376703012931	0.706540314562295	0.553935704491273	8	8	8	5	1.06238892512592
Blood/Urine Markers → Microbiome (Linear)	clr	URXCOP	Mono(carboxyoctyl) Phthalate (ng/mL)	RSV_genus221	Actinobacteria; Patulibacter	Actinobacteria	Patulibacter	1.82941231164406e-05	1.72300289070248e-05	0.301655734092069	0.706836994912355	0.554168305286064	8	8	8	5	1.06175812096183
Blood/Urine Markers → Microbiome (Linear)	clr	URXCOP	Mono(carboxyoctyl) Phthalate (ng/mL)	RSV_genus2	Acidobacteria; Candidatus_Koribacter	Acidobacteria	Candidatus_Koribacter	1.86828458698981e-05	1.75963030378743e-05	0.301660053802393	0.70683708995123	0.554168379797631	8	8	8	5	1.06174835871405
Blood/Urine Markers → Microbiome (Linear)	clr	URXCOP	Mono(carboxyoctyl) Phthalate (ng/mL)	RSV_genus1109	Proteobacteria; Haliangium	Proteobacteria	Haliangium	1.84697295428351e-05	1.74184870740541e-05	0.302278339555695	0.707589453739519	0.554758241630721	8	8	8	5	1.06035211119724
Blood/Urine Markers → Microbiome (Linear)	clr	URXCOP	Mono(carboxyoctyl) Phthalate (ng/mL)	RSV_genus786	Planctomycetes; Pir4_lineage	Planctomycetes	Pir4_lineage	2.62127479184371e-05	2.47477051412539e-05	0.302789585563694	0.708227591066376	0.555258548608863	8	8	8	5	1.05919913659958
Blood/Urine Markers → Microbiome (Linear)	clr	URXCOP	Mono(carboxyoctyl) Phthalate (ng/mL)	RSV_genus187	Actinobacteria; unclassified	Actinobacteria	NA	1.86400865589417e-05	1.76052154242009e-05	0.302974668733031	0.708235007566441	0.555264363229917	8	8	8	5	1.058782077345
Blood/Urine Markers → Microbiome (Linear)	clr	URXCOP	Mono(carboxyoctyl) Phthalate (ng/mL)	RSV_genus797	Proteobacteria; unclassified	Proteobacteria	NA	1.75204294955341e-05	1.65788094346738e-05	0.303856899674531	0.708235007566441	0.555264363229917	8	8	8	5	1.05679660319221
Blood/Urine Markers → Microbiome (Linear)	clr	URXCOP	Mono(carboxyoctyl) Phthalate (ng/mL)	RSV_genus103	Actinobacteria; unclassified	Actinobacteria	NA	1.77789887405516e-05	1.68933655018642e-05	0.30580618734495	0.709061886870767	0.555912646081625	8	8	8	5	1.05242432235244
Blood/Urine Markers → Microbiome (Linear)	clr	URXCOP	Mono(carboxyoctyl) Phthalate (ng/mL)	RSV_genus1269	Proteobacteria; Dokdonella	Proteobacteria	Dokdonella	2.00319990403165e-05	1.90915884947207e-05	0.307223475032994	0.709061886870767	0.555912646081625	8	8	8	5	1.04925784702807
Blood/Urine Markers → Microbiome (Linear)	clr	URXCOP	Mono(carboxyoctyl) Phthalate (ng/mL)	RSV_genus1330	Verrucomicrobia; unclassified	Verrucomicrobia	NA	1.84049963779808e-05	1.75376748506593e-05	0.307135200948607	0.709061886870767	0.555912646081625	8	8	8	5	1.04945476151811
Blood/Urine Markers → Microbiome (Linear)	clr	URXCOP	Mono(carboxyoctyl) Phthalate (ng/mL)	RSV_genus538	Firmicutes; Clostridium_sensu_stricto_1	Firmicutes	Clostridium_sensu_stricto_1	3.61216627655885e-05	3.42858638124132e-05	0.305306195092469	0.709061886870767	0.555912646081625	8	8	8	5	1.05354390261886
Blood/Urine Markers → Microbiome (Linear)	clr	URXCOP	Mono(carboxyoctyl) Phthalate (ng/mL)	RSV_genus707	Firmicutes; Erysipelotrichaceae_UCG-003	Firmicutes	Erysipelotrichaceae_UCG-003	-3.65483797211136e-05	3.47500305009846e-05	0.306107163005398	0.709061886870767	0.555912646081625	8	8	8	5	-1.05175101127114
Blood/Urine Markers → Microbiome (Linear)	clr	URXCOP	Mono(carboxyoctyl) Phthalate (ng/mL)	RSV_genus847	Proteobacteria; Microvirga	Proteobacteria	Microvirga	1.84693051089708e-05	1.75955363096387e-05	0.307043864973303	0.709061886870767	0.555912646081625	8	8	8	5	1.04965854884761
Blood/Urine Markers → Microbiome (Linear)	clr	URXCOP	Mono(carboxyoctyl) Phthalate (ng/mL)	RSV_genus997	Proteobacteria; Polynucleobacter	Proteobacteria	Polynucleobacter	2.0077980799722e-05	1.90991200196588e-05	0.306330533489276	0.709061886870767	0.555912646081625	8	8	8	5	1.05125161677897
Blood/Urine Markers → Microbiome (Linear)	clr	URXCOP	Mono(carboxyoctyl) Phthalate (ng/mL)	RSV_genus1058	Proteobacteria; Conchiformibius	Proteobacteria	Conchiformibius	-4.89253715682733e-05	4.67280180391443e-05	0.308226002896738	0.70923506190093	0.556048417290085	8	8	8	5	-1.04702432547617
Blood/Urine Markers → Microbiome (Linear)	clr	URXCOP	Mono(carboxyoctyl) Phthalate (ng/mL)	RSV_genus410	Chloroflexi; unclassified	Chloroflexi	NA	1.76667316036955e-05	1.6939588517034e-05	0.310071785700068	0.70923506190093	0.556048417290085	8	8	8	5	1.04292566409924
Blood/Urine Markers → Microbiome (Linear)	clr	URXCOP	Mono(carboxyoctyl) Phthalate (ng/mL)	RSV_genus571	Firmicutes; Tepidimicrobium	Firmicutes	Tepidimicrobium	2.55664886071817e-05	2.44275075983548e-05	0.308404596366651	0.70923506190093	0.556048417290085	8	8	8	5	1.04662698411784
Blood/Urine Markers → Microbiome (Linear)	clr	URXCOP	Mono(carboxyoctyl) Phthalate (ng/mL)	RSV_genus671	Firmicutes; Ruminiclostridium_9	Firmicutes	Ruminiclostridium_9	2.80557612261002e-05	2.6813123930241e-05	0.308531668926172	0.70923506190093	0.556048417290085	8	8	8	5	1.04634436849254
Blood/Urine Markers → Microbiome (Linear)	clr	URXCOP	Mono(carboxyoctyl) Phthalate (ng/mL)	RSV_genus720	Firmicutes; Acidaminococcus	Firmicutes	Acidaminococcus	2.39573784024738e-05	2.28433053908393e-05	0.307442150058904	0.70923506190093	0.556048417290085	8	8	8	5	1.04877021922061
Blood/Urine Markers → Microbiome (Linear)	clr	URXCOP	Mono(carboxyoctyl) Phthalate (ng/mL)	RSV_genus258	Bacteroidetes; Paraprevotella	Bacteroidetes	Paraprevotella	2.31078062697957e-05	2.21971651828569e-05	0.310930349678865	0.709271788688835	0.556077211512739	8	8	8	5	1.04102510746021
Blood/Urine Markers → Microbiome (Linear)	clr	URXCOP	Mono(carboxyoctyl) Phthalate (ng/mL)	RSV_genus1123	Proteobacteria; unclassified	Proteobacteria	NA	1.79731801227419e-05	1.72804180233938e-05	0.311353658055935	0.709707133135034	0.556418526548175	8	8	8	5	1.04008942945768
Blood/Urine Markers → Microbiome (Linear)	clr	URXCOP	Mono(carboxyoctyl) Phthalate (ng/mL)	RSV_genus689	Firmicutes; Pelospora	Firmicutes	Pelospora	5.34269179668816e-05	5.15938050473036e-05	0.313422387931174	0.711150524413389	0.557550161853554	8	8	8	5	1.03552970977615
Blood/Urine Markers → Microbiome (Linear)	clr	URXCOP	Mono(carboxyoctyl) Phthalate (ng/mL)	RSV_genus838	Proteobacteria; Rhodomicrobium	Proteobacteria	Rhodomicrobium	1.78449231580331e-05	1.72500577794027e-05	0.313897818302193	0.71168799970699	0.557971548643906	8	8	8	5	1.03448483397781
Blood/Urine Markers → Microbiome (Linear)	clr	URXCOP	Mono(carboxyoctyl) Phthalate (ng/mL)	RSV_genus283	Bacteroidetes; Adhaeribacter	Bacteroidetes	Adhaeribacter	1.70220463847892e-05	1.64620653498954e-05	0.314111104320967	0.711913095101764	0.558148026013296	8	8	8	5	1.03401645073031
Blood/Urine Markers → Microbiome (Linear)	clr	URXCOP	Mono(carboxyoctyl) Phthalate (ng/mL)	RSV_genus434	Cyanobacteria; unclassified	Cyanobacteria	NA	1.87456049470062e-05	1.81359829003898e-05	0.314294471303426	0.712111501154373	0.558303578632534	8	8	8	5	1.03361395133446
Blood/Urine Markers → Microbiome (Linear)	clr	URXCOP	Mono(carboxyoctyl) Phthalate (ng/mL)	RSV_genus711	Firmicutes; Holdemanella	Firmicutes	Holdemanella	2.73231173933611e-05	2.65691055025328e-05	0.316686165379163	0.714617187814138	0.56026806569223	8	8	8	5	1.02837927271419
Blood/Urine Markers → Microbiome (Linear)	clr	URXCOP	Mono(carboxyoctyl) Phthalate (ng/mL)	RSV_genus1174	Proteobacteria; Candidatus_Blochmannia	Proteobacteria	Candidatus_Blochmannia	0.000149390400248733	0.000145600434393707	0.317763761058617	0.715846577477328	0.561231921278582	8	8	8	5	1.02602990760851
Blood/Urine Markers → Microbiome (Linear)	clr	URXCOP	Mono(carboxyoctyl) Phthalate (ng/mL)	RSV_genus622	Firmicutes; Lachnospiraceae_UCG-010	Firmicutes	Lachnospiraceae_UCG-010	1.7650391682155e-05	1.72160319978412e-05	0.318131272210468	0.715846577477328	0.561231921278582	8	8	8	5	1.02522995335791
Blood/Urine Markers → Microbiome (Linear)	clr	URXCOP	Mono(carboxyoctyl) Phthalate (ng/mL)	RSV_genus928	Proteobacteria; Dongia	Proteobacteria	Dongia	1.81586582804832e-05	1.7713963515727e-05	0.318189075637117	0.715846577477328	0.561231921278582	8	8	8	5	1.02510419333095
Blood/Urine Markers → Microbiome (Linear)	clr	URXCOP	Mono(carboxyoctyl) Phthalate (ng/mL)	RSV_genus147	Actinobacteria; Catellatospora	Actinobacteria	Catellatospora	1.82021746294345e-05	1.78226933260114e-05	0.319944799708814	0.716200507635288	0.561509406578924	8	8	8	5	1.02129202901501
Blood/Urine Markers → Microbiome (Linear)	clr	URXCOP	Mono(carboxyoctyl) Phthalate (ng/mL)	RSV_genus460	Firmicutes; Tumebacillus	Firmicutes	Tumebacillus	1.57915792557438e-05	1.54715135655708e-05	0.320223885512056	0.716468479264047	0.561719499407176	8	8	8	5	1.02068741941869
Blood/Urine Markers → Microbiome (Linear)	clr	URXCOP	Mono(carboxyoctyl) Phthalate (ng/mL)	RSV_genus913	Proteobacteria; Paracraurococcus	Proteobacteria	Paracraurococcus	1.76380795551201e-05	1.72894437451715e-05	0.320465326652013	0.71671782650448	0.56191499050152	8	8	8	5	1.0201646631949
Blood/Urine Markers → Microbiome (Linear)	clr	URXCOP	Mono(carboxyoctyl) Phthalate (ng/mL)	RSV_genus1284	Proteobacteria; Thermomonas	Proteobacteria	Thermomonas	1.72207168799846e-05	1.69099285552829e-05	0.321291005281491	0.717620540528139	0.56262272864235	8	8	8	5	1.0183790442216
Blood/Urine Markers → Microbiome (Linear)	clr	URXCOP	Mono(carboxyoctyl) Phthalate (ng/mL)	RSV_genus1145	Proteobacteria; Tolumonas	Proteobacteria	Tolumonas	1.71726848880535e-05	1.69070323455789e-05	0.322526798752388	0.718989549588329	0.56369604743617	8	8	8	5	1.01571254712505
Blood/Urine Markers → Microbiome (Linear)	clr	URXCOP	Mono(carboxyoctyl) Phthalate (ng/mL)	RSV_genus1233	Proteobacteria; Haemophilus	Proteobacteria	Haemophilus	0.000261422064271524	0.000257542646102407	0.322828243391915	0.719366163145719	0.563991316781647	8	8	8	5	1.01506320692059
Blood/Urine Markers → Microbiome (Linear)	clr	URXCOP	Mono(carboxyoctyl) Phthalate (ng/mL)	RSV_genus557	Firmicutes; Anaerofustis	Firmicutes	Anaerofustis	1.9544221972208e-05	1.92853020965261e-05	0.323589279316252	0.720171505441316	0.564622714371669	8	8	8	5	1.01342576198112
Blood/Urine Markers → Microbiome (Linear)	clr	URXCOP	Mono(carboxyoctyl) Phthalate (ng/mL)	RSV_genus1204	Proteobacteria; Rickettsiella	Proteobacteria	Rickettsiella	1.70576037554746e-05	1.6916845641528e-05	0.325970116259745	0.72088584139465	0.565182761946305	8	8	8	5	1.00832058865638
Blood/Urine Markers → Microbiome (Linear)	clr	URXCOP	Mono(carboxyoctyl) Phthalate (ng/mL)	RSV_genus1307	Spirochaetae; Treponema_2	Spirochaetae	Treponema_2	-0.000726402808229267	0.00072151312098342	0.32669240226241	0.721380741214448	0.565570769077225	8	8	8	5	-1.00677699005554
Blood/Urine Markers → Microbiome (Linear)	clr	URXCOP	Mono(carboxyoctyl) Phthalate (ng/mL)	RSV_genus452	Elusimicrobia; unclassified	Elusimicrobia	NA	1.84473440479694e-05	1.83276000044991e-05	0.326806422379217	0.721494078556177	0.565659626852134	8	8	8	5	1.00653353649364
Blood/Urine Markers → Microbiome (Linear)	clr	URXCOP	Mono(carboxyoctyl) Phthalate (ng/mL)	RSV_genus487	Firmicutes; Sporosarcina	Firmicutes	Sporosarcina	1.78918206276085e-05	1.77808192461954e-05	0.326942642673226	0.721632521036933	0.565768167343779	8	8	8	5	1.00624275967694
Blood/Urine Markers → Microbiome (Linear)	clr	URXCOP	Mono(carboxyoctyl) Phthalate (ng/mL)	RSV_genus536	Firmicutes; unclassified	Firmicutes	NA	1.73151414581209e-05	1.72376878044724e-05	0.327763065665781	0.722528986502058	0.566471006543101	8	8	8	5	1.00449327395455
Blood/Urine Markers → Microbiome (Linear)	clr	URXCOP	Mono(carboxyoctyl) Phthalate (ng/mL)	RSV_genus1246	Proteobacteria; Azomonas	Proteobacteria	Azomonas	7.22573709238739e-05	7.21364568678056e-05	0.329087173512986	0.723959332295502	0.567592414038792	8	8	8	5	1.00167618512633
Blood/Urine Markers → Microbiome (Linear)	clr	URXCOP	Mono(carboxyoctyl) Phthalate (ng/mL)	RSV_genus154	Actinobacteria; Stackebrandtia	Actinobacteria	Stackebrandtia	1.73035500346486e-05	1.73591015707811e-05	0.331388020564523	0.726289071535415	0.569418956304737	8	8	8	5	0.996799861104219
Blood/Urine Markers → Microbiome (Linear)	clr	URXCOP	Mono(carboxyoctyl) Phthalate (ng/mL)	RSV_genus23	Acidobacteria; unclassified	Acidobacteria	NA	1.95118429644525e-05	1.96778620806783e-05	0.333871400063973	0.728330845965949	0.571019730859676	8	8	8	5	0.991563152768061
Blood/Urine Markers → Microbiome (Linear)	clr	URXCOP	Mono(carboxyoctyl) Phthalate (ng/mL)	RSV_genus155	Actinobacteria; Verrucosispora	Actinobacteria	Verrucosispora	1.70604846754103e-05	1.72485851033273e-05	0.335046473956968	0.728854614505945	0.571430371398105	8	8	8	5	0.989094732884455
Blood/Urine Markers → Microbiome (Linear)	clr	URXCOP	Mono(carboxyoctyl) Phthalate (ng/mL)	RSV_genus128	Actinobacteria; Arthrobacter	Actinobacteria	Arthrobacter	3.28673709819799e-05	3.32426295243521e-05	0.335229154499402	0.729024227280214	0.571563349757115	8	8	8	5	0.98871152650252
Blood/Urine Markers → Microbiome (Linear)	clr	URXCOP	Mono(carboxyoctyl) Phthalate (ng/mL)	RSV_genus419	Chloroflexi; unclassified	Chloroflexi	NA	1.66404127266034e-05	1.68305143937625e-05	0.335232294917262	0.729024227280214	0.571563349757115	8	8	8	5	0.98870494016335
Blood/Urine Markers → Microbiome (Linear)	clr	URXCOP	Mono(carboxyoctyl) Phthalate (ng/mL)	RSV_genus20	Acidobacteria; unclassified	Acidobacteria	NA	1.71339948568557e-05	1.7397195651463e-05	0.337063784493803	0.730252102317369	0.572526017859295	8	8	8	5	0.984871079231372
Blood/Urine Markers → Microbiome (Linear)	clr	URXCOP	Mono(carboxyoctyl) Phthalate (ng/mL)	RSV_genus314	Bacteroidetes; Fluviicola	Bacteroidetes	Fluviicola	1.80352471103844e-05	1.83163370963286e-05	0.337167889282501	0.730357009118467	0.572608265993725	8	8	8	5	0.98465359179262
Blood/Urine Markers → Microbiome (Linear)	clr	URXCOP	Mono(carboxyoctyl) Phthalate (ng/mL)	RSV_genus361	Bacteroidetes; Candidatus_Aquirestis	Bacteroidetes	Candidatus_Aquirestis	1.7718298773234e-05	1.81470213131434e-05	0.34114718881899	0.731398467578106	0.573424781362555	8	8	8	5	0.97637504621219
Blood/Urine Markers → Microbiome (Linear)	clr	URXCOP	Mono(carboxyoctyl) Phthalate (ng/mL)	RSV_genus676	Firmicutes; Ruminococcaceae_UCG-005	Firmicutes	Ruminococcaceae_UCG-005	-2.39444058235708e-05	2.44784301659418e-05	0.340274961755444	0.731398467578106	0.573424781362555	8	8	8	5	-0.978183881125103
Blood/Urine Markers → Microbiome (Linear)	clr	URXCOP	Mono(carboxyoctyl) Phthalate (ng/mL)	RSV_genus835	Proteobacteria; unclassified	Proteobacteria	NA	1.98626353270458e-05	2.02481551282188e-05	0.338939191983517	0.731398467578106	0.573424781362555	8	8	8	5	0.980960250515084
Blood/Urine Markers → Microbiome (Linear)	clr	URXCOP	Mono(carboxyoctyl) Phthalate (ng/mL)	RSV_genus901	Proteobacteria; unclassified	Proteobacteria	NA	1.72538744062503e-05	1.75748401313426e-05	0.338566035294587	0.731398467578106	0.573424781362555	8	8	8	5	0.981737203713175
Blood/Urine Markers → Microbiome (Linear)	clr	URXCOP	Mono(carboxyoctyl) Phthalate (ng/mL)	RSV_genus938	Proteobacteria; Reyranella	Proteobacteria	Reyranella	2.36344507275731e-05	2.41117403715327e-05	0.339302153480171	0.731398467578106	0.573424781362555	8	8	8	5	0.9802050935932
Blood/Urine Markers → Microbiome (Linear)	clr	URXCOP	Mono(carboxyoctyl) Phthalate (ng/mL)	RSV_genus1267	Proteobacteria; Arenimonas	Proteobacteria	Arenimonas	1.71694038842176e-05	1.75995220277761e-05	0.341540323223986	0.731533955432985	0.573531005393648	8	8	8	5	0.975560805408259
Blood/Urine Markers → Microbiome (Linear)	clr	URXCOP	Mono(carboxyoctyl) Phthalate (ng/mL)	RSV_genus443	Cyanobacteria; unclassified	Cyanobacteria	NA	1.70808436037601e-05	1.75148964980974e-05	0.341705896273702	0.73170908509509	0.573668309055953	8	8	8	5	0.975218072548447
Blood/Urine Markers → Microbiome (Linear)	clr	URXCOP	Mono(carboxyoctyl) Phthalate (ng/mL)	RSV_genus37	Actinobacteria; Arcanobacterium	Actinobacteria	Arcanobacterium	1.6361497818475e-05	1.67852003470859e-05	0.34192854538074	0.731950041099943	0.573857221325428	8	8	8	5	0.974757374362562
Blood/Urine Markers → Microbiome (Linear)	clr	URXCOP	Mono(carboxyoctyl) Phthalate (ng/mL)	RSV_genus583	Firmicutes; [Eubacterium]_nodatum_group	Firmicutes	[Eubacterium]_nodatum_group	-0.000286450533494626	0.00029458133800266	0.34306999253727	0.733055627982734	0.574724014113006	8	8	8	5	-0.972398779355261
Blood/Urine Markers → Microbiome (Linear)	clr	URXCOP	Mono(carboxyoctyl) Phthalate (ng/mL)	RSV_genus1036	Proteobacteria; Duganella	Proteobacteria	Duganella	1.73657425261439e-05	1.78736738869651e-05	0.343465813942694	0.733432158619834	0.575019218448025	8	8	8	5	0.97158215126709
Blood/Urine Markers → Microbiome (Linear)	clr	URXCOP	Mono(carboxyoctyl) Phthalate (ng/mL)	RSV_genus422	Cyanobacteria; unclassified	Cyanobacteria	NA	0.000800731878877311	0.000825033305258594	0.34396901898286	0.733965462096839	0.575437334486351	8	8	8	5	0.970544914700545
Blood/Urine Markers → Microbiome (Linear)	clr	URXCOP	Mono(carboxyoctyl) Phthalate (ng/mL)	RSV_genus1037	Proteobacteria; Herbaspirillum	Proteobacteria	Herbaspirillum	1.66426681997608e-05	1.71628118012091e-05	0.344382421573585	0.734378304041903	0.575761007302989	8	8	8	5	0.969693567262004
Blood/Urine Markers → Microbiome (Linear)	clr	URXCOP	Mono(carboxyoctyl) Phthalate (ng/mL)	RSV_genus710	Firmicutes; Faecalitalea	Firmicutes	Faecalitalea	1.66470251905674e-05	1.72423072063976e-05	0.346435708099277	0.736419976936098	0.577361702252275	8	8	8	5	0.965475501120327
Blood/Urine Markers → Microbiome (Linear)	clr	URXCOP	Mono(carboxyoctyl) Phthalate (ng/mL)	RSV_genus646	Firmicutes; Filifactor	Firmicutes	Filifactor	-0.000521352152830467	0.000542651567124914	0.348746298586598	0.738477987889549	0.578975206427272	8	8	8	5	-0.96074937292212
Blood/Urine Markers → Microbiome (Linear)	clr	URXCOP	Mono(carboxyoctyl) Phthalate (ng/mL)	RSV_genus820	Proteobacteria; unclassified	Proteobacteria	NA	1.66438505212567e-05	1.73527557340369e-05	0.349531894634338	0.738840524987442	0.579259439667169	8	8	8	5	0.959147398623857
Blood/Urine Markers → Microbiome (Linear)	clr	URXCOP	Mono(carboxyoctyl) Phthalate (ng/mL)	RSV_genus788	Planctomycetes; Planctomyces	Planctomycetes	Planctomyces	1.64181337918431e-05	1.71569556330632e-05	0.350617615369898	0.739206107502388	0.57954606054894	8	8	8	5	0.956937474396896
Blood/Urine Markers → Microbiome (Linear)	clr	URXCOP	Mono(carboxyoctyl) Phthalate (ng/mL)	RSV_genus833	Proteobacteria; Devosia	Proteobacteria	Devosia	1.78422124118584e-05	1.86550451944721e-05	0.350868116239841	0.739473818957016	0.579755949397691	8	8	8	5	0.956428259801022
Blood/Urine Markers → Microbiome (Linear)	clr	URXCOP	Mono(carboxyoctyl) Phthalate (ng/mL)	RSV_genus297	Bacteroidetes; Pontibacter	Bacteroidetes	Pontibacter	1.6717800519583e-05	1.74985606729532e-05	0.351383457278574	0.739810574101205	0.580019969290389	8	8	8	5	0.955381464340833
Blood/Urine Markers → Microbiome (Linear)	clr	URXCOP	Mono(carboxyoctyl) Phthalate (ng/mL)	RSV_genus1336	Verrucomicrobia; unclassified	Verrucomicrobia	NA	1.71135159546531e-05	1.80020514473307e-05	0.353722924472881	0.742027361274559	0.581757955841573	8	8	8	5	0.950642542308178
Blood/Urine Markers → Microbiome (Linear)	clr	URXCOP	Mono(carboxyoctyl) Phthalate (ng/mL)	RSV_genus799	Proteobacteria; Hirschia	Proteobacteria	Hirschia	1.69664654520217e-05	1.78482827045881e-05	0.353747081851182	0.742056081275686	0.581780472651626	8	8	8	5	0.950593720014321
Blood/Urine Markers → Microbiome (Linear)	clr	URXCOP	Mono(carboxyoctyl) Phthalate (ng/mL)	RSV_genus1320	Tenericutes; unclassified	Tenericutes	NA	0.000319442419693581	0.000336467968205424	0.354338484179686	0.742598449640916	0.582205695666216	8	8	8	5	0.949399199565265
Blood/Urine Markers → Microbiome (Linear)	clr	URXCOP	Mono(carboxyoctyl) Phthalate (ng/mL)	RSV_genus11	Acidobacteria; Candidatus_Solibacter	Acidobacteria	Candidatus_Solibacter	1.66588647689327e-05	1.75927131675925e-05	0.355568845672498	0.742985734523071	0.582509331452615	8	8	8	5	0.946918454830493
Blood/Urine Markers → Microbiome (Linear)	clr	URXCOP	Mono(carboxyoctyl) Phthalate (ng/mL)	RSV_genus17	Acidobacteria; unclassified	Acidobacteria	NA	1.60510017979697e-05	1.72732681445914e-05	0.364421233827047	0.742985734523071	0.582509331452615	8	8	8	5	0.929239427282068
Blood/Urine Markers → Microbiome (Linear)	clr	URXCOP	Mono(carboxyoctyl) Phthalate (ng/mL)	RSV_genus310	Bacteroidetes; Rubrivirga	Bacteroidetes	Rubrivirga	1.63433053017637e-05	1.75991862136288e-05	0.364724058147476	0.742985734523071	0.582509331452615	8	8	8	5	0.928639830465996
Blood/Urine Markers → Microbiome (Linear)	clr	URXCOP	Mono(carboxyoctyl) Phthalate (ng/mL)	RSV_genus56	Actinobacteria; Dietzia	Actinobacteria	Dietzia	1.73998096289284e-05	1.84399348306134e-05	0.357222278630154	0.742985734523071	0.582509331452615	8	8	8	5	0.943593878653073
Blood/Urine Markers → Microbiome (Linear)	clr	URXCOP	Mono(carboxyoctyl) Phthalate (ng/mL)	RSV_genus754	Gemmatimonadetes; Gemmatimonas	Gemmatimonadetes	Gemmatimonas	1.63190743411071e-05	1.73516748496817e-05	0.358770733065642	0.742985734523071	0.582509331452615	8	8	8	5	0.940489865242401
Blood/Urine Markers → Microbiome (Linear)	clr	URXCOP	Mono(carboxyoctyl) Phthalate (ng/mL)	RSV_genus816	Proteobacteria; unclassified	Proteobacteria	NA	1.90747432885905e-05	2.01429567557752e-05	0.355544051905128	0.742985734523071	0.582509331452615	8	8	8	5	0.946968388001007
Blood/Urine Markers → Microbiome (Linear)	clr	URXCOP	Mono(carboxyoctyl) Phthalate (ng/mL)	RSV_genus878	Proteobacteria; unclassified	Proteobacteria	NA	1.64692370202224e-05	1.75643631840706e-05	0.360191065470797	0.742985734523071	0.582509331452615	8	8	8	5	0.937650676408161
Blood/Urine Markers → Microbiome (Linear)	clr	URXCOP	Mono(carboxyoctyl) Phthalate (ng/mL)	RSV_genus963	Proteobacteria; unclassified	Proteobacteria	NA	-2.20685016741042e-05	2.37411294169224e-05	0.364265832596648	0.742985734523071	0.582509331452615	8	8	8	5	-0.929547254747452
Blood/Urine Markers → Microbiome (Linear)	clr	URXCOP	Mono(carboxyoctyl) Phthalate (ng/mL)	RSV_genus355	Bacteroidetes; Taibaiella	Bacteroidetes	Taibaiella	1.63804299010896e-05	1.76795978450672e-05	0.365798068357528	0.74386239635613	0.583196644377423	8	8	8	5	0.92651597873647
Blood/Urine Markers → Microbiome (Linear)	clr	URXCOP	Mono(carboxyoctyl) Phthalate (ng/mL)	RSV_genus371	Bacteroidetes; Pedobacter	Bacteroidetes	Pedobacter	1.7206007277611e-05	1.8577329200992e-05	0.365966624095615	0.744035780273499	0.583332579355846	8	8	8	5	0.926183042323016
Blood/Urine Markers → Microbiome (Linear)	clr	URXCOP	Mono(carboxyoctyl) Phthalate (ng/mL)	RSV_genus1017	Proteobacteria; Ottowia	Proteobacteria	Ottowia	-0.000173575522380244	0.000188184657354404	0.367901758662569	0.745896190061997	0.584791161952754	8	8	8	5	-0.922368086859246
Blood/Urine Markers → Microbiome (Linear)	clr	URXCOP	Mono(carboxyoctyl) Phthalate (ng/mL)	RSV_genus1310	Synergistetes; Jonquetella	Synergistetes	Jonquetella	4.30857944186312e-05	4.69465654673524e-05	0.370247128518851	0.747760157166228	0.586252533525967	8	8	8	5	0.917762438843241
Blood/Urine Markers → Microbiome (Linear)	clr	URXCOP	Mono(carboxyoctyl) Phthalate (ng/mL)	RSV_genus259	Bacteroidetes; Prevotella	Bacteroidetes	Prevotella	-0.000285244979750602	0.000310751688165327	0.370167071554831	0.747760157166228	0.586252533525967	8	8	8	5	-0.917919324701608
Blood/Urine Markers → Microbiome (Linear)	clr	URXCOP	Mono(carboxyoctyl) Phthalate (ng/mL)	RSV_genus628	Firmicutes; Pseudobutyrivibrio	Firmicutes	Pseudobutyrivibrio	1.64617267302204e-05	1.80322112017623e-05	0.372730689341423	0.749831735590651	0.587876674753708	8	8	8	5	0.912906717098101
Blood/Urine Markers → Microbiome (Linear)	clr	URXCOP	Mono(carboxyoctyl) Phthalate (ng/mL)	RSV_genus376	Bacteroidetes; unclassified	Bacteroidetes	NA	1.69995452325483e-05	1.86219547941298e-05	0.37274617062624	0.749846453881174	0.587888214062169	8	8	8	5	0.912876517018887
Blood/Urine Markers → Microbiome (Linear)	clr	URXCOP	Mono(carboxyoctyl) Phthalate (ng/mL)	RSV_genus157	Actinobacteria; unclassified	Actinobacteria	NA	3.2248948659209e-05	3.54925999820333e-05	0.374937362344012	0.749874580857649	0.587910265934097	8	8	8	5	0.90861048994815
Blood/Urine Markers → Microbiome (Linear)	clr	URXCOP	Mono(carboxyoctyl) Phthalate (ng/mL)	RSV_genus16	Acidobacteria; Blastocatella	Acidobacteria	Blastocatella	1.78638768425972e-05	1.96099489650778e-05	0.373729562831957	0.749874580857649	0.587910265934097	8	8	8	5	0.910959884414276
Blood/Urine Markers → Microbiome (Linear)	clr	URXCOP	Mono(carboxyoctyl) Phthalate (ng/mL)	RSV_genus717	Firmicutes; Turicibacter	Firmicutes	Turicibacter	1.94852732843591e-05	2.13584182265466e-05	0.373042069699239	0.749874580857649	0.587910265934097	8	8	8	5	0.912299453905284
Blood/Urine Markers → Microbiome (Linear)	clr	URXCOP	Mono(carboxyoctyl) Phthalate (ng/mL)	RSV_genus631	Firmicutes; Stomatobaculum	Firmicutes	Stomatobaculum	-0.000300685556190503	0.000332187426522826	0.376711615106161	0.751261399545719	0.588997547680297	8	8	8	5	-0.905168384420601
Blood/Urine Markers → Microbiome (Linear)	clr	URXCOP	Mono(carboxyoctyl) Phthalate (ng/mL)	RSV_genus650	Firmicutes; Peptostreptococcus	Firmicutes	Peptostreptococcus	0.000337803766486889	0.000373384173988754	0.376949184396652	0.75145701704995	0.589150914045646	8	8	8	5	0.904708313901551
Blood/Urine Markers → Microbiome (Linear)	clr	URXCOP	Mono(carboxyoctyl) Phthalate (ng/mL)	RSV_genus204	Actinobacteria; Slackia	Actinobacteria	Slackia	-0.000110070136389004	0.000121903545801148	0.377869386637265	0.75163999400618	0.589294370076485	8	8	8	5	-0.902928095041246
Blood/Urine Markers → Microbiome (Linear)	clr	URXCOP	Mono(carboxyoctyl) Phthalate (ng/mL)	RSV_genus733	Firmicutes; unclassified	Firmicutes	NA	-0.000456892430784925	0.000507969822352345	0.379672586979428	0.75163999400618	0.589294370076485	8	8	8	5	-0.899447980332991
Blood/Urine Markers → Microbiome (Linear)	clr	URXCOP	Mono(carboxyoctyl) Phthalate (ng/mL)	RSV_genus356	Bacteroidetes; Terrimonas	Bacteroidetes	Terrimonas	1.6165739861583e-05	1.79817717208764e-05	0.379901450768311	0.751862168438412	0.589468557377764	8	8	8	5	0.899007067407879
Blood/Urine Markers → Microbiome (Linear)	clr	URXCOP	Mono(carboxyoctyl) Phthalate (ng/mL)	RSV_genus1191	Proteobacteria; Proteus	Proteobacteria	Proteus	1.49206161270141e-05	1.6693163402833e-05	0.382602868213305	0.752787016369733	0.590193648755884	8	8	8	5	0.893815975256189
Blood/Urine Markers → Microbiome (Linear)	clr	URXCOP	Mono(carboxyoctyl) Phthalate (ng/mL)	RSV_genus360	Bacteroidetes; unclassified	Bacteroidetes	NA	1.53426987337329e-05	1.720287115902e-05	0.38361960333433	0.752787016369733	0.590193648755884	8	8	8	5	0.891868490550674
Blood/Urine Markers → Microbiome (Linear)	clr	URXCOP	Mono(carboxyoctyl) Phthalate (ng/mL)	RSV_genus413	Chloroflexi; unclassified	Chloroflexi	NA	2.6371238760363e-05	2.9588934715609e-05	0.383941096841434	0.752787016369733	0.590193648755884	8	8	8	5	0.891253403132874
Blood/Urine Markers → Microbiome (Linear)	clr	URXCOP	Mono(carboxyoctyl) Phthalate (ng/mL)	RSV_genus105	Actinobacteria; Ornithinimicrobium	Actinobacteria	Ornithinimicrobium	1.52572714424514e-05	1.72039652373834e-05	0.386249853127515	0.754378765852747	0.591441598594095	8	8	8	5	0.886846214342376
Blood/Urine Markers → Microbiome (Linear)	clr	URXCOP	Mono(carboxyoctyl) Phthalate (ng/mL)	RSV_genus440	Cyanobacteria; unclassified	Cyanobacteria	NA	1.64745854445616e-05	1.85931736238996e-05	0.386664997175217	0.754549917010557	0.591575783063433	8	8	8	5	0.886055591036125
Blood/Urine Markers → Microbiome (Linear)	clr	URXCOP	Mono(carboxyoctyl) Phthalate (ng/mL)	RSV_genus70	Actinobacteria; Blastococcus	Actinobacteria	Blastococcus	1.46490784342488e-05	1.66257944601896e-05	0.389270912742838	0.755351461231955	0.592204202919753	8	8	8	5	0.88110546953566
Blood/Urine Markers → Microbiome (Linear)	clr	URXCOP	Mono(carboxyoctyl) Phthalate (ng/mL)	RSV_genus552	Firmicutes; Sarcina	Firmicutes	Sarcina	1.47954659050261e-05	1.69093852321184e-05	0.392508632014358	0.757376762016101	0.593792061947114	8	8	8	5	0.874985441630547
Blood/Urine Markers → Microbiome (Linear)	clr	URXCOP	Mono(carboxyoctyl) Phthalate (ng/mL)	RSV_genus663	Firmicutes; unclassified	Firmicutes	NA	0.000169131874201197	0.000195058847216998	0.396716253449043	0.760016083454945	0.595861320205238	8	8	8	5	0.867081276313717
Blood/Urine Markers → Microbiome (Linear)	clr	URXCOP	Mono(carboxyoctyl) Phthalate (ng/mL)	RSV_genus123	Actinobacteria; Microbacterium	Actinobacteria	Microbacterium	1.53875334549601e-05	1.81070336098436e-05	0.406012308123715	0.761710334352704	0.597189632327408	8	8	8	5	0.849809736178706
Blood/Urine Markers → Microbiome (Linear)	clr	URXCOP	Mono(carboxyoctyl) Phthalate (ng/mL)	RSV_genus214	Actinobacteria; unclassified	Actinobacteria	NA	1.48686797837467e-05	1.75350901484964e-05	0.407027788012805	0.761710334352704	0.597189632327408	8	8	8	5	0.847938599564125
Blood/Urine Markers → Microbiome (Linear)	clr	URXCOP	Mono(carboxyoctyl) Phthalate (ng/mL)	RSV_genus940	Proteobacteria; Wolbachia	Proteobacteria	Wolbachia	-2.17996733946292e-05	2.57788605842398e-05	0.408276697206089	0.761710334352704	0.597189632327408	8	8	8	5	-0.84564146360901
Blood/Urine Markers → Microbiome (Linear)	clr	URXCOP	Mono(carboxyoctyl) Phthalate (ng/mL)	RSV_genus1309	Synergistetes; Fretibacterium	Synergistetes	Fretibacterium	-0.000372850087088351	0.000442249061808978	0.409673765329342	0.762315750801386	0.597664285762037	8	8	8	5	-0.843077169148178
Blood/Urine Markers → Microbiome (Linear)	clr	URXCOP	Mono(carboxyoctyl) Phthalate (ng/mL)	RSV_genus542	Firmicutes; Clostridium_sensu_stricto_18	Firmicutes	Clostridium_sensu_stricto_18	1.58771306064403e-05	1.89019799706213e-05	0.4113697131282	0.763753430559023	0.598791443169711	8	8	8	5	0.83997182470395
Blood/Urine Markers → Microbiome (Linear)	clr	URXCOP	Mono(carboxyoctyl) Phthalate (ng/mL)	RSV_genus1260	Proteobacteria; Photobacterium	Proteobacteria	Photobacterium	5.67828998914696e-05	6.77382402247094e-05	0.412301333062438	0.764567446619057	0.599429641090465	8	8	8	5	0.838269487118393
Blood/Urine Markers → Microbiome (Linear)	clr	URXCOP	Mono(carboxyoctyl) Phthalate (ng/mL)	RSV_genus179	Actinobacteria; Pseudonocardia	Actinobacteria	Pseudonocardia	1.50455879082236e-05	1.80270588389871e-05	0.414307850806286	0.765694534835216	0.600313291169836	8	8	8	5	0.834611349672003
Blood/Urine Markers → Microbiome (Linear)	clr	URXCOP	Mono(carboxyoctyl) Phthalate (ng/mL)	RSV_genus1087	Proteobacteria; Peredibacter	Proteobacteria	Peredibacter	3.16389426653923e-05	3.80116355692478e-05	0.415551946731743	0.765991970039053	0.60054648377864	8	8	8	5	0.832348889795967
Blood/Urine Markers → Microbiome (Linear)	clr	URXCOP	Mono(carboxyoctyl) Phthalate (ng/mL)	RSV_genus160	Actinobacteria; Aeromicrobium	Actinobacteria	Aeromicrobium	1.42549301112606e-05	1.7106402600984e-05	0.415023354859197	0.765991970039053	0.60054648377864	8	8	8	5	0.833309635214633
Blood/Urine Markers → Microbiome (Linear)	clr	URXCOP	Mono(carboxyoctyl) Phthalate (ng/mL)	RSV_genus1335	Verrucomicrobia; Chthoniobacter	Verrucomicrobia	Chthoniobacter	1.48218220506218e-05	1.78564231546717e-05	0.416815487456544	0.767009014534418	0.601343858319664	8	8	8	5	0.830055488842065
Blood/Urine Markers → Microbiome (Linear)	clr	URXCOP	Mono(carboxyoctyl) Phthalate (ng/mL)	RSV_genus132	Actinobacteria; Micrococcus	Actinobacteria	Micrococcus	-1.99018392157186e-05	2.40065167697362e-05	0.417387783635482	0.767531844097011	0.601753762689047	8	8	8	5	-0.829018195626274
Blood/Urine Markers → Microbiome (Linear)	clr	URXCOP	Mono(carboxyoctyl) Phthalate (ng/mL)	RSV_genus101	Actinobacteria; Janibacter	Actinobacteria	Janibacter	1.34803945608157e-05	1.62967685281329e-05	0.418402043991154	0.76837978346936	0.60241855687546	8	8	8	5	0.827182059900075
Blood/Urine Markers → Microbiome (Linear)	clr	URXCOP	Mono(carboxyoctyl) Phthalate (ng/mL)	RSV_genus966	Proteobacteria; Novosphingobium	Proteobacteria	Novosphingobium	3.23009204141573e-05	3.92552694464567e-05	0.420805160196197	0.769490726779702	0.603289549163629	8	8	8	5	0.822842916878079
Blood/Urine Markers → Microbiome (Linear)	clr	URXCOP	Mono(carboxyoctyl) Phthalate (ng/mL)	RSV_genus1004	Proteobacteria; Brachymonas	Proteobacteria	Brachymonas	1.46190251079537e-05	1.78760948679384e-05	0.423610430048374	0.771803027402813	0.605102419354132	8	8	8	5	0.817797467285412
Blood/Urine Markers → Microbiome (Linear)	clr	URXCOP	Mono(carboxyoctyl) Phthalate (ng/mL)	RSV_genus1077	Proteobacteria; Methyloversatilis	Proteobacteria	Methyloversatilis	1.51629789526703e-05	1.85692827913017e-05	0.424298900157567	0.771803027402813	0.605102419354132	8	8	8	5	0.816562444715041
Blood/Urine Markers → Microbiome (Linear)	clr	URXCOP	Mono(carboxyoctyl) Phthalate (ng/mL)	RSV_genus1198	Proteobacteria; Yersinia	Proteobacteria	Yersinia	-0.000163927201100514	0.000201471516901843	0.425925528889279	0.771803027402813	0.605102419354132	8	8	8	5	-0.813649510468418
Blood/Urine Markers → Microbiome (Linear)	clr	URXCOP	Mono(carboxyoctyl) Phthalate (ng/mL)	RSV_genus1244	Proteobacteria; Psychrobacter	Proteobacteria	Psychrobacter	1.45959969513676e-05	1.80737804003603e-05	0.429328276925395	0.771803027402813	0.605102419354132	8	8	8	5	0.807578526907224
Blood/Urine Markers → Microbiome (Linear)	clr	URXCOP	Mono(carboxyoctyl) Phthalate (ng/mL)	RSV_genus15	Acidobacteria; unclassified	Acidobacteria	NA	1.41103080723505e-05	1.74004156828396e-05	0.427454486108134	0.771803027402813	0.605102419354132	8	8	8	5	0.810917872856688
Blood/Urine Markers → Microbiome (Linear)	clr	URXCOP	Mono(carboxyoctyl) Phthalate (ng/mL)	RSV_genus328	Bacteroidetes; Gramella	Bacteroidetes	Gramella	1.47985686907128e-05	1.81050450608878e-05	0.423847166101288	0.771803027402813	0.605102419354132	8	8	8	5	0.817372651708115
Blood/Urine Markers → Microbiome (Linear)	clr	URXCOP	Mono(carboxyoctyl) Phthalate (ng/mL)	RSV_genus448	Deinococcus-Thermus; Truepera	Deinococcus-Thermus	Truepera	1.4741431785844e-05	1.81264602028631e-05	0.426146212182834	0.771803027402813	0.605102419354132	8	8	8	5	0.81325485620825
Blood/Urine Markers → Microbiome (Linear)	clr	URXCOP	Mono(carboxyoctyl) Phthalate (ng/mL)	RSV_genus450	Deinococcus-Thermus; Thermus	Deinococcus-Thermus	Thermus	1.46921916960362e-05	1.80441707929731e-05	0.425598381731618	0.771803027402813	0.605102419354132	8	8	8	5	0.814234794416694
Blood/Urine Markers → Microbiome (Linear)	clr	URXCOP	Mono(carboxyoctyl) Phthalate (ng/mL)	RSV_genus476	Firmicutes; Exiguobacterium	Firmicutes	Exiguobacterium	1.50657381798188e-05	1.84761000336472e-05	0.424937699859226	0.771803027402813	0.605102419354132	8	8	8	5	0.815417655911272
Blood/Urine Markers → Microbiome (Linear)	clr	URXCOP	Mono(carboxyoctyl) Phthalate (ng/mL)	RSV_genus511	Firmicutes; Granulicatella	Firmicutes	Granulicatella	-0.000196810085660926	0.000240972920002521	0.424204823015425	0.771803027402813	0.605102419354132	8	8	8	5	-0.816731131692587
Blood/Urine Markers → Microbiome (Linear)	clr	URXCOP	Mono(carboxyoctyl) Phthalate (ng/mL)	RSV_genus680	Firmicutes; Ruminococcaceae_UCG-010	Firmicutes	Ruminococcaceae_UCG-010	1.87672394042228e-05	2.32898476478172e-05	0.430321585831685	0.772398242761286	0.60556907501712	8	8	8	5	0.805812029688468
Blood/Urine Markers → Microbiome (Linear)	clr	URXCOP	Mono(carboxyoctyl) Phthalate (ng/mL)	RSV_genus304	Bacteroidetes; Candidatus_Amoebophilus	Bacteroidetes	Candidatus_Amoebophilus	1.47563567686686e-05	1.83146132833421e-05	0.430376245322531	0.772446375742705	0.605606811826219	8	8	8	5	0.805714897736338
Blood/Urine Markers → Microbiome (Linear)	clr	URXCOP	Mono(carboxyoctyl) Phthalate (ng/mL)	RSV_genus592	Firmicutes; Catonella	Firmicutes	Catonella	-0.00024708673081841	0.000307730776594362	0.431944414475796	0.773763531496361	0.60663947703341	8	8	8	5	-0.802931489508147
Blood/Urine Markers → Microbiome (Linear)	clr	URXCOP	Mono(carboxyoctyl) Phthalate (ng/mL)	RSV_genus1143	Proteobacteria; Aeromonas	Proteobacteria	Aeromonas	1.43732736480947e-05	1.79065844563226e-05	0.432085761551517	0.773851113489575	0.606708142319894	8	8	8	5	0.802680917913393
Blood/Urine Markers → Microbiome (Linear)	clr	URXCOP	Mono(carboxyoctyl) Phthalate (ng/mL)	RSV_genus960	Proteobacteria; Porphyrobacter	Proteobacteria	Porphyrobacter	6.31369521779191e-05	7.87208327241947e-05	0.432449617489583	0.77414692157396	0.606940059248398	8	8	8	5	0.802036131898209
Blood/Urine Markers → Microbiome (Linear)	clr	URXCOP	Mono(carboxyoctyl) Phthalate (ng/mL)	RSV_genus897	Proteobacteria; Rhodobacter	Proteobacteria	Rhodobacter	1.78795226174348e-05	2.23145751757572e-05	0.432894272985144	0.774520328761261	0.607232814762976	8	8	8	5	0.801248622329107
Blood/Urine Markers → Microbiome (Linear)	clr	URXCOP	Mono(carboxyoctyl) Phthalate (ng/mL)	RSV_genus196	Actinobacteria; Cryptobacterium	Actinobacteria	Cryptobacterium	-0.000285550382803755	0.000356662798540078	0.433250984062782	0.774821306437964	0.607468784711109	8	8	8	5	-0.80061723278288
Blood/Urine Markers → Microbiome (Linear)	clr	URXCOP	Mono(carboxyoctyl) Phthalate (ng/mL)	RSV_genus59	Actinobacteria; Gordonia	Actinobacteria	Gordonia	1.50813458953357e-05	1.89483574937956e-05	0.43591142692452	0.775608241686362	0.608085750965158	8	8	8	5	0.795918374469865
Blood/Urine Markers → Microbiome (Linear)	clr	URXCOP	Mono(carboxyoctyl) Phthalate (ng/mL)	RSV_genus615	Firmicutes; Lachnospiraceae_NK4A136_group	Firmicutes	Lachnospiraceae_NK4A136_group	-3.01980556431802e-05	3.79131288008571e-05	0.435577848599242	0.775608241686362	0.608085750965158	8	8	8	5	-0.796506555863506
Blood/Urine Markers → Microbiome (Linear)	clr	URXCOP	Mono(carboxyoctyl) Phthalate (ng/mL)	RSV_genus856	Proteobacteria; Mesorhizobium	Proteobacteria	Mesorhizobium	1.38283259990977e-05	1.73132773426944e-05	0.434328362666761	0.775608241686362	0.608085750965158	8	8	8	5	0.798712209443857
Blood/Urine Markers → Microbiome (Linear)	clr	URXCOP	Mono(carboxyoctyl) Phthalate (ng/mL)	RSV_genus1062	Proteobacteria; unclassified	Proteobacteria	NA	-0.000148321949124984	0.000187737026252241	0.439247349969305	0.778140148719444	0.610070795098055	8	8	8	5	-0.790051659419067
Blood/Urine Markers → Microbiome (Linear)	clr	URXCOP	Mono(carboxyoctyl) Phthalate (ng/mL)	RSV_genus152	Actinobacteria; unclassified	Actinobacteria	NA	1.37751161239674e-05	1.75106868860543e-05	0.441177922792706	0.778977927382965	0.610727623172293	8	8	8	5	0.786669090344941
Blood/Urine Markers → Microbiome (Linear)	clr	URXCOP	Mono(carboxyoctyl) Phthalate (ng/mL)	RSV_genus1132	Proteobacteria; Arcobacter	Proteobacteria	Arcobacter	1.39958093869139e-05	1.78992705160021e-05	0.443896896682859	0.781164397976896	0.612441841177742	8	8	8	5	0.781920658409043
Blood/Urine Markers → Microbiome (Linear)	clr	URXCOP	Mono(carboxyoctyl) Phthalate (ng/mL)	RSV_genus1046	Proteobacteria; unclassified	Proteobacteria	NA	1.23555943253771e-05	1.58100509386116e-05	0.444136830860269	0.781243703228741	0.61250401740413	8	8	8	5	0.781502499476585
Blood/Urine Markers → Microbiome (Linear)	clr	URXCOP	Mono(carboxyoctyl) Phthalate (ng/mL)	RSV_genus263	Bacteroidetes; Prevotella_7	Bacteroidetes	Prevotella_7	-0.000248036365946725	0.000317455961042341	0.444238544308738	0.781243703228741	0.61250401740413	8	8	8	5	-0.781325274637519
Blood/Urine Markers → Microbiome (Linear)	clr	URXCOP	Mono(carboxyoctyl) Phthalate (ng/mL)	RSV_genus616	Firmicutes; Lachnospiraceae_UCG-001	Firmicutes	Lachnospiraceae_UCG-001	-1.7610584138544e-05	2.27630111920525e-05	0.448657825005503	0.784398193676609	0.614977174069837	8	8	8	5	-0.773649144656773
Blood/Urine Markers → Microbiome (Linear)	clr	URXCOP	Mono(carboxyoctyl) Phthalate (ng/mL)	RSV_genus712	Firmicutes; Holdemania	Firmicutes	Holdemania	1.32454966931987e-05	1.71241545429841e-05	0.448745199166865	0.784458313884971	0.615024309002249	8	8	8	5	0.773497848314242
Blood/Urine Markers → Microbiome (Linear)	clr	URXCOP	Mono(carboxyoctyl) Phthalate (ng/mL)	RSV_genus220	Actinobacteria; unclassified	Actinobacteria	NA	1.3089322684845e-05	1.70562730228058e-05	0.452263880309685	0.785270373410417	0.615660972977461	8	8	8	5	0.767419861733181
Blood/Urine Markers → Microbiome (Linear)	clr	URXCOP	Mono(carboxyoctyl) Phthalate (ng/mL)	RSV_genus327	Bacteroidetes; Gillisia	Bacteroidetes	Gillisia	1.41560713396622e-05	1.83564907692355e-05	0.450087817621744	0.785270373410417	0.615660972977461	8	8	8	5	0.771175248996232
Blood/Urine Markers → Microbiome (Linear)	clr	URXCOP	Mono(carboxyoctyl) Phthalate (ng/mL)	RSV_genus389	Chlorobi; unclassified	Chlorobi	NA	1.41585030667138e-05	1.8488431397182e-05	0.453202532828595	0.785270373410417	0.615660972977461	8	8	8	5	0.765803369823564
Blood/Urine Markers → Microbiome (Linear)	clr	URXCOP	Mono(carboxyoctyl) Phthalate (ng/mL)	RSV_genus742	Fusobacteria; Fusobacterium	Fusobacteria	Fusobacterium	-0.000258662567186461	0.000340383101395386	0.456631192936815	0.78652721772011	0.616646353321337	8	8	8	5	-0.759916006776145
Blood/Urine Markers → Microbiome (Linear)	clr	URXCOP	Mono(carboxyoctyl) Phthalate (ng/mL)	RSV_genus590	Firmicutes; Butyrivibrio	Firmicutes	Butyrivibrio	1.31214015221523e-05	1.73005174910161e-05	0.457493348395161	0.787189875938601	0.617165884959562	8	8	8	5	0.758439828691025
Blood/Urine Markers → Microbiome (Linear)	clr	URXCOP	Mono(carboxyoctyl) Phthalate (ng/mL)	RSV_genus1008	Proteobacteria; Delftia	Proteobacteria	Delftia	1.38367975439202e-05	1.84314002816303e-05	0.462018881452827	0.790678794741536	0.619901237288628	8	8	8	5	0.750718737181929
Blood/Urine Markers → Microbiome (Linear)	clr	URXCOP	Mono(carboxyoctyl) Phthalate (ng/mL)	RSV_genus169	Actinobacteria; unclassified	Actinobacteria	NA	1.7013871246172e-05	2.27045824972649e-05	0.46281895789545	0.791322036814466	0.620405546446199	8	8	8	5	0.749358471939382
Blood/Urine Markers → Microbiome (Linear)	clr	URXCOP	Mono(carboxyoctyl) Phthalate (ng/mL)	RSV_genus762	Lentisphaerae; Victivallis	Lentisphaerae	Victivallis	1.36870946581828e-05	1.82822260997695e-05	0.463232578374312	0.791661900749257	0.62067200366636	8	8	8	5	0.748655802826735
Blood/Urine Markers → Microbiome (Linear)	clr	URXCOP	Mono(carboxyoctyl) Phthalate (ng/mL)	RSV_genus1064	Proteobacteria; Simonsiella	Proteobacteria	Simonsiella	-0.00015231181506458	0.000203920682535321	0.464257094195418	0.792514029631988	0.62134008247693	8	8	8	5	-0.746916954037746
Blood/Urine Markers → Microbiome (Linear)	clr	URXCOP	Mono(carboxyoctyl) Phthalate (ng/mL)	RSV_genus145	Actinobacteria; Actinoplanes	Actinobacteria	Actinoplanes	1.2825780415174e-05	1.7175005962146e-05	0.46434369911744	0.792603385369124	0.621410138398978	8	8	8	5	0.746770070615536
Blood/Urine Markers → Microbiome (Linear)	clr	URXCOP	Mono(carboxyoctyl) Phthalate (ng/mL)	RSV_genus125	Actinobacteria; unclassified	Actinobacteria	NA	2.01448675194198e-05	2.71575138808543e-05	0.46729241685719	0.793397886709826	0.622033036556112	8	8	8	5	0.741778780185828
Blood/Urine Markers → Microbiome (Linear)	clr	URXCOP	Mono(carboxyoctyl) Phthalate (ng/mL)	RSV_genus91	Actinobacteria; Tropheryma	Actinobacteria	Tropheryma	1.50967885489138e-05	2.03439472892856e-05	0.467115538891034	0.793397886709826	0.622033036556112	8	8	8	5	0.742077647677781
Blood/Urine Markers → Microbiome (Linear)	clr	URXCOP	Mono(carboxyoctyl) Phthalate (ng/mL)	RSV_genus493	Firmicutes; Nosocomiicoccus	Firmicutes	Nosocomiicoccus	1.33164225903069e-05	1.80247606360188e-05	0.469066437153744	0.793576318834074	0.622172929386586	8	8	8	5	0.738784989116402
Blood/Urine Markers → Microbiome (Linear)	clr	URXCOP	Mono(carboxyoctyl) Phthalate (ng/mL)	RSV_genus882	Proteobacteria; Variibacter	Proteobacteria	Variibacter	1.35778894881523e-05	1.8521348564925e-05	0.472449804497122	0.795873450686444	0.623973907086975	8	8	8	5	0.733093999098185
Blood/Urine Markers → Microbiome (Linear)	clr	URXCOP	Mono(carboxyoctyl) Phthalate (ng/mL)	RSV_genus248	Bacteroidetes; unclassified	Bacteroidetes	NA	-0.000363542287493808	0.000496352275362711	0.472846717145731	0.796160420717046	0.624198894880018	8	8	8	5	-0.7324279660613
Blood/Urine Markers → Microbiome (Linear)	clr	URXCOP	Mono(carboxyoctyl) Phthalate (ng/mL)	RSV_genus1211	Proteobacteria; unclassified	Proteobacteria	NA	1.41866286928795e-05	1.94031311948839e-05	0.473607955866091	0.79674266636857	0.624655382144108	8	8	8	5	0.731151511082919
Blood/Urine Markers → Microbiome (Linear)	clr	URXCOP	Mono(carboxyoctyl) Phthalate (ng/mL)	RSV_genus313	Bacteroidetes; Crocinitomix	Bacteroidetes	Crocinitomix	1.32789323123525e-05	1.81702385612857e-05	0.473813707923635	0.796917103730854	0.624792143035419	8	8	8	5	0.730806712722262
Blood/Urine Markers → Microbiome (Linear)	clr	URXCOP	Mono(carboxyoctyl) Phthalate (ng/mL)	RSV_genus691	Firmicutes; unclassified	Firmicutes	NA	1.24082976912464e-05	1.70376735940926e-05	0.475319560070405	0.798049320449569	0.625679813919574	8	8	8	5	0.728285914313368
Blood/Urine Markers → Microbiome (Linear)	clr	URXCOP	Mono(carboxyoctyl) Phthalate (ng/mL)	RSV_genus1124	Proteobacteria; unclassified	Proteobacteria	NA	1.27567929592795e-05	1.75979609751251e-05	0.477345608427514	0.799723719630333	0.626992562068093	8	8	8	5	0.724901764318683
Blood/Urine Markers → Microbiome (Linear)	clr	URXCOP	Mono(carboxyoctyl) Phthalate (ng/mL)	RSV_genus200	Actinobacteria; unclassified	Actinobacteria	NA	2.72243647039095e-05	3.76066810656813e-05	0.477932161079936	0.80017972189608	0.627350073070819	8	8	8	5	0.723923620283356
Blood/Urine Markers → Microbiome (Linear)	clr	URXCOP	Mono(carboxyoctyl) Phthalate (ng/mL)	RSV_genus1040	Proteobacteria; Massilia	Proteobacteria	Massilia	2.16369704727456e-05	2.99602168674746e-05	0.478972758067867	0.80102647194225	0.628013934811878	8	8	8	5	0.722190048505126
Blood/Urine Markers → Microbiome (Linear)	clr	URXCOP	Mono(carboxyoctyl) Phthalate (ng/mL)	RSV_genus1200	Proteobacteria; Aquicella	Proteobacteria	Aquicella	1.24159132124099e-05	1.73125993539492e-05	0.481999329811451	0.80147077753846	0.628362275491628	8	8	8	5	0.717160546407362
Blood/Urine Markers → Microbiome (Linear)	clr	URXCOP	Mono(carboxyoctyl) Phthalate (ng/mL)	RSV_genus255	Bacteroidetes; Tannerella	Bacteroidetes	Tannerella	-0.000484781487093471	0.000673896632673683	0.48066796181712	0.80147077753846	0.628362275491628	8	8	8	5	-0.719370692164022
Blood/Urine Markers → Microbiome (Linear)	clr	URXCOP	Mono(carboxyoctyl) Phthalate (ng/mL)	RSV_genus407	Chloroflexi; unclassified	Chloroflexi	NA	1.25408502548044e-05	1.75680250923743e-05	0.484000521147281	0.80147077753846	0.628362275491628	8	8	8	5	0.713845192550868
Blood/Urine Markers → Microbiome (Linear)	clr	URXCOP	Mono(carboxyoctyl) Phthalate (ng/mL)	RSV_genus604	Firmicutes; Lachnoanaerobaculum	Firmicutes	Lachnoanaerobaculum	-0.000248694787395596	0.000348086992920931	0.483628085661002	0.80147077753846	0.628362275491628	8	8	8	5	-0.71446159280099
Blood/Urine Markers → Microbiome (Linear)	clr	URXCOP	Mono(carboxyoctyl) Phthalate (ng/mL)	RSV_genus651	Firmicutes; Romboutsia	Firmicutes	Romboutsia	-1.55741534019946e-05	2.19854525541071e-05	0.487307271201842	0.80147077753846	0.628362275491628	8	8	8	5	-0.708384481223024
Blood/Urine Markers → Microbiome (Linear)	clr	URXCOP	Mono(carboxyoctyl) Phthalate (ng/mL)	RSV_genus704	Firmicutes; Erysipelatoclostridium	Firmicutes	Erysipelatoclostridium	1.61604202153294e-05	2.27259751093824e-05	0.48566178615575	0.80147077753846	0.628362275491628	8	8	8	5	0.711099089810127
Blood/Urine Markers → Microbiome (Linear)	clr	URXCOP	Mono(carboxyoctyl) Phthalate (ng/mL)	RSV_genus640	Firmicutes; unclassified	Firmicutes	NA	2.61124735346011e-05	3.72684850798591e-05	0.492008325682644	0.802867730052567	0.629457502273588	8	8	8	5	0.700658303621603
Blood/Urine Markers → Microbiome (Linear)	clr	URXCOP	Mono(carboxyoctyl) Phthalate (ng/mL)	RSV_genus1050	Proteobacteria; Methylobacillus	Proteobacteria	Methylobacillus	6.21065928341555e-05	8.96767276147966e-05	0.496963372876298	0.803181997090008	0.629703891232853	8	8	8	5	0.692560873774657
Blood/Urine Markers → Microbiome (Linear)	clr	URXCOP	Mono(carboxyoctyl) Phthalate (ng/mL)	RSV_genus246	Bacteroidetes; Macellibacteroides	Bacteroidetes	Macellibacteroides	1.38831380339203e-05	1.99913171870684e-05	0.495799653713102	0.803181997090008	0.629703891232853	8	8	8	5	0.694458394312347
Blood/Urine Markers → Microbiome (Linear)	clr	URXCOP	Mono(carboxyoctyl) Phthalate (ng/mL)	RSV_genus289	Bacteroidetes; Fibrisoma	Bacteroidetes	Fibrisoma	1.22974046416784e-05	1.77079491882549e-05	0.49580066841132	0.803181997090008	0.629703891232853	8	8	8	5	0.694456738662594
Blood/Urine Markers → Microbiome (Linear)	clr	URXCOP	Mono(carboxyoctyl) Phthalate (ng/mL)	RSV_genus332	Bacteroidetes; unclassified	Bacteroidetes	NA	-4.85046433206516e-05	7.002585650134e-05	0.496897865742987	0.803181997090008	0.629703891232853	8	8	8	5	-0.692667619420313
Blood/Urine Markers → Microbiome (Linear)	clr	URXCOP	Mono(carboxyoctyl) Phthalate (ng/mL)	RSV_genus335	Bacteroidetes; Salinimicrobium	Bacteroidetes	Salinimicrobium	1.30546781563608e-05	1.88398595167829e-05	0.496737707375635	0.803181997090008	0.629703891232853	8	8	8	5	0.692928635945055
Blood/Urine Markers → Microbiome (Linear)	clr	URXCOP	Mono(carboxyoctyl) Phthalate (ng/mL)	RSV_genus771	Parcubacteria; unclassified	Parcubacteria	NA	2.85177721271984e-05	4.07862343617379e-05	0.492898028792868	0.803181997090008	0.629703891232853	8	8	8	5	0.699200908675975
Blood/Urine Markers → Microbiome (Linear)	clr	URXCOP	Mono(carboxyoctyl) Phthalate (ng/mL)	RSV_genus156	Actinobacteria; Virgisporangium	Actinobacteria	Virgisporangium	1.34481360603322e-05	1.95731852426983e-05	0.500340070918453	0.804901443583198	0.631051956990615	8	8	8	5	0.687069370344253
Blood/Urine Markers → Microbiome (Linear)	clr	URXCOP	Mono(carboxyoctyl) Phthalate (ng/mL)	RSV_genus1262	Proteobacteria; unclassified	Proteobacteria	NA	1.23810218739542e-05	1.81166045843134e-05	0.502599079806604	0.806650752443012	0.632423435186073	8	8	8	5	0.683407413145976
Blood/Urine Markers → Microbiome (Linear)	clr	URXCOP	Mono(carboxyoctyl) Phthalate (ng/mL)	RSV_genus1063	Proteobacteria; Neisseria	Proteobacteria	Neisseria	0.000213713888818026	0.000313172281777524	0.503211446372881	0.806696149869145	0.632459027288475	8	8	8	5	0.682416360748833
Blood/Urine Markers → Microbiome (Linear)	clr	URXCOP	Mono(carboxyoctyl) Phthalate (ng/mL)	RSV_genus700	Firmicutes; Catenibacterium	Firmicutes	Catenibacterium	1.44197536766781e-05	2.12831265935109e-05	0.506242841285082	0.807502214986204	0.633090991578807	8	8	8	5	0.677520457970428
Blood/Urine Markers → Microbiome (Linear)	clr	URXCOP	Mono(carboxyoctyl) Phthalate (ng/mL)	RSV_genus589	Firmicutes; Blautia	Firmicutes	Blautia	-5.05869298927401e-05	7.47824149251515e-05	0.506903984833671	0.808033710807834	0.633507690394602	8	8	8	5	-0.676454885060501
Blood/Urine Markers → Microbiome (Linear)	clr	URXCOP	Mono(carboxyoctyl) Phthalate (ng/mL)	RSV_genus979	Proteobacteria; Bordetella	Proteobacteria	Bordetella	1.20181114035392e-05	1.78168692921035e-05	0.508096099474733	0.808889730086717	0.634178819320345	8	8	8	5	0.674535531832503
Blood/Urine Markers → Microbiome (Linear)	clr	URXCOP	Mono(carboxyoctyl) Phthalate (ng/mL)	RSV_genus817	Proteobacteria; Afipia	Proteobacteria	Afipia	1.15721608405506e-05	1.7173745563385e-05	0.508535579862326	0.809226397081796	0.63444277010313	8	8	8	5	0.673828594807115
Blood/Urine Markers → Microbiome (Linear)	clr	URXCOP	Mono(carboxyoctyl) Phthalate (ng/mL)	RSV_genus633	Firmicutes; Tyzzerella	Firmicutes	Tyzzerella	1.19465936666849e-05	1.78675139247953e-05	0.511779650951636	0.811677974695653	0.636364835050673	8	8	8	5	0.668620923815612
Blood/Urine Markers → Microbiome (Linear)	clr	URXCOP	Mono(carboxyoctyl) Phthalate (ng/mL)	RSV_genus71	Actinobacteria; Geodermatophilus	Actinobacteria	Geodermatophilus	1.12385966801387e-05	1.68234802305374e-05	0.512148231068944	0.811964403843572	0.636589398785494	8	8	8	5	0.668030426887464
Blood/Urine Markers → Microbiome (Linear)	clr	URXCOP	Mono(carboxyoctyl) Phthalate (ng/mL)	RSV_genus798	Proteobacteria; Phenylobacterium	Proteobacteria	Phenylobacterium	3.02482858556664e-05	4.54763048192563e-05	0.513952125249069	0.813055109526688	0.637444524541968	8	8	8	5	0.665143880442507
Blood/Urine Markers → Microbiome (Linear)	clr	URXCOP	Mono(carboxyoctyl) Phthalate (ng/mL)	RSV_genus271	Bacteroidetes; Alistipes	Bacteroidetes	Alistipes	3.37017778524445e-05	5.17956378755501e-05	0.523052022637863	0.816812411169136	0.64039029209323	8	8	8	5	0.650668265413009
Blood/Urine Markers → Microbiome (Linear)	clr	URXCOP	Mono(carboxyoctyl) Phthalate (ng/mL)	RSV_genus211	Actinobacteria; Gaiella	Actinobacteria	Gaiella	1.00714293286171e-05	1.54925988686413e-05	0.523423683006525	0.817089738156557	0.640607719629897	8	8	8	5	0.65008004234866
Blood/Urine Markers → Microbiome (Linear)	clr	URXCOP	Mono(carboxyoctyl) Phthalate (ng/mL)	RSV_genus864	Proteobacteria; Rhizobium	Proteobacteria	Rhizobium	2.99533995136653e-05	4.61278331417728e-05	0.523881163867023	0.817432138475783	0.640876165404525	8	8	8	5	0.649356309922563
Blood/Urine Markers → Microbiome (Linear)	clr	URXCOP	Mono(carboxyoctyl) Phthalate (ng/mL)	RSV_genus197	Actinobacteria; Eggerthella	Actinobacteria	Eggerthella	-1.29030500966462e-05	1.99732075713394e-05	0.525994266386639	0.81854799356257	0.641751008581722	8	8	8	5	-0.646017924289809
Blood/Urine Markers → Microbiome (Linear)	clr	URXCOP	Mono(carboxyoctyl) Phthalate (ng/mL)	RSV_genus1240	Proteobacteria; Enhydrobacter	Proteobacteria	Enhydrobacter	1.15955953994172e-05	1.84262947291775e-05	0.536649161240968	0.82064335010751	0.643393792128477	8	8	8	5	0.629296099397344
Blood/Urine Markers → Microbiome (Linear)	clr	URXCOP	Mono(carboxyoctyl) Phthalate (ng/mL)	RSV_genus984	Proteobacteria; unclassified	Proteobacteria	NA	1.14772553312878e-05	1.82860976847484e-05	0.537704829977585	0.821386109329808	0.643976123871748	8	8	8	5	0.62764924092364
Blood/Urine Markers → Microbiome (Linear)	clr	URXCOP	Mono(carboxyoctyl) Phthalate (ng/mL)	RSV_genus741	Fusobacteria; Cetobacterium	Fusobacteria	Cetobacterium	1.16202104620926e-05	1.85797553501847e-05	0.539133540865208	0.822388076848807	0.6447616778905	8	8	8	5	0.625423222377206
Blood/Urine Markers → Microbiome (Linear)	clr	URXCOP	Mono(carboxyoctyl) Phthalate (ng/mL)	RSV_genus1273	Proteobacteria; Luteibacter	Proteobacteria	Luteibacter	9.98935383834449e-06	1.60993213050607e-05	0.542311673132495	0.823361353629118	0.645524738041286	8	8	8	5	0.620482916581359
Blood/Urine Markers → Microbiome (Linear)	clr	URXCOP	Mono(carboxyoctyl) Phthalate (ng/mL)	RSV_genus135	Actinobacteria; Rothia	Actinobacteria	Rothia	-0.000205780593304175	0.000330631420039122	0.541085771616696	0.823361353629118	0.645524738041286	8	8	8	5	-0.622386684483363
Blood/Urine Markers → Microbiome (Linear)	clr	URXCOP	Mono(carboxyoctyl) Phthalate (ng/mL)	RSV_genus1002	Proteobacteria; Aquabacterium	Proteobacteria	Aquabacterium	1.12976704848314e-05	1.82831493428893e-05	0.5439592001659	0.824371320853441	0.646316563920698	8	8	8	5	0.617928031596225
Blood/Urine Markers → Microbiome (Linear)	clr	URXCOP	Mono(carboxyoctyl) Phthalate (ng/mL)	RSV_genus1051	Proteobacteria; Methylophilus	Proteobacteria	Methylophilus	-1.27896277725011e-05	2.07152886006908e-05	0.544299770728112	0.824371320853441	0.646316563920698	8	8	8	5	-0.617400414690561
Blood/Urine Markers → Microbiome (Linear)	clr	URXCOP	Mono(carboxyoctyl) Phthalate (ng/mL)	RSV_genus35	Actinobacteria; Actinomyces	Actinobacteria	Actinomyces	-0.000169778980809178	0.000275218294684099	0.5446303624678	0.824371320853441	0.646316563920698	8	8	8	5	-0.61688842670889
Blood/Urine Markers → Microbiome (Linear)	clr	URXCOP	Mono(carboxyoctyl) Phthalate (ng/mL)	RSV_genus500	Firmicutes; Aerococcus	Firmicutes	Aerococcus	-1.78441685223126e-05	2.89915240640656e-05	0.545529968524049	0.824596279204991	0.64649293384663	8	8	8	5	-0.615496049220471
Blood/Urine Markers → Microbiome (Linear)	clr	URXCOP	Mono(carboxyoctyl) Phthalate (ng/mL)	RSV_genus383	Chlamydiae; Candidatus_Protochlamydia	Chlamydiae	Candidatus_Protochlamydia	1.1959211207755e-05	1.95846733371199e-05	0.548672782946277	0.826904537557087	0.648302634850328	8	8	8	5	0.610641341925677
Blood/Urine Markers → Microbiome (Linear)	clr	URXCOP	Mono(carboxyoctyl) Phthalate (ng/mL)	RSV_genus94	Actinobacteria; Brachybacterium	Actinobacteria	Brachybacterium	1.119835445047e-05	1.83617798370522e-05	0.549171047533849	0.827273800618755	0.648592141322912	8	8	8	5	0.609873037899785
Blood/Urine Markers → Microbiome (Linear)	clr	URXCOP	Mono(carboxyoctyl) Phthalate (ng/mL)	RSV_genus895	Proteobacteria; Paracocccus	Proteobacteria	Paracocccus	5.20922946971697e-05	8.54255975291515e-05	0.549220209115297	0.827301448462413	0.64861381754922	8	8	8	5	0.609797252859638
Blood/Urine Markers → Microbiome (Linear)	clr	URXCOP	Mono(carboxyoctyl) Phthalate (ng/mL)	RSV_genus751	Fusobacteria; unclassified	Fusobacteria	NA	0.000243706130080282	0.00040002872696582	0.549593728225713	0.827609192852962	0.648855092678563	8	8	8	5	0.609221572482481
Blood/Urine Markers → Microbiome (Linear)	clr	URXCOP	Mono(carboxyoctyl) Phthalate (ng/mL)	RSV_genus993	Proteobacteria; Lautropia	Proteobacteria	Lautropia	-0.000318903396950527	0.000528733121424124	0.553543819512053	0.82818506935752	0.649306586458433	8	8	8	5	-0.603146245295873
Blood/Urine Markers → Microbiome (Linear)	clr	URXCOP	Mono(carboxyoctyl) Phthalate (ng/mL)	RSV_genus637	Firmicutes; [Eubacterium]_ruminantium_group	Firmicutes	[Eubacterium]_ruminantium_group	1.10829787133513e-05	1.85479930274389e-05	0.557208872974901	0.829666973232601	0.65046841608105	8	8	8	5	0.597529808047466
Blood/Urine Markers → Microbiome (Linear)	clr	URXCOP	Mono(carboxyoctyl) Phthalate (ng/mL)	RSV_genus567	Firmicutes; unclassified	Firmicutes	NA	-4.344122148503e-05	7.34851286021916e-05	0.561383154509611	0.831679324186548	0.652046122293113	8	8	8	5	-0.59115663687815
Blood/Urine Markers → Microbiome (Linear)	clr	URXCOP	Mono(carboxyoctyl) Phthalate (ng/mL)	RSV_genus1010	Proteobacteria; Extensimonas	Proteobacteria	Extensimonas	8.9242112975551e-06	1.51793533105573e-05	0.563510797694439	0.832453254027447	0.652652892158625	8	8	8	5	0.587917753475589
Blood/Urine Markers → Microbiome (Linear)	clr	URXCOP	Mono(carboxyoctyl) Phthalate (ng/mL)	RSV_genus1237	Proteobacteria; Pasteurella	Proteobacteria	Pasteurella	3.16831548721552e-05	5.48937904979359e-05	0.570599751306413	0.832840343503472	0.652956374744379	8	8	8	5	0.577171927548828
Blood/Urine Markers → Microbiome (Linear)	clr	URXCOP	Mono(carboxyoctyl) Phthalate (ng/mL)	RSV_genus1287	Proteobacteria; Acidibacter	Proteobacteria	Acidibacter	1.16684905453516e-05	2.0199867693599e-05	0.570282185173113	0.832840343503472	0.652956374744379	8	8	8	5	0.577651830316152
Blood/Urine Markers → Microbiome (Linear)	clr	URXCOP	Mono(carboxyoctyl) Phthalate (ng/mL)	RSV_genus130	Actinobacteria; Citricoccus	Actinobacteria	Citricoccus	1.05500538805224e-05	1.80692752886037e-05	0.566177650709959	0.832840343503472	0.652956374744379	8	8	8	5	0.58386701801905
Blood/Urine Markers → Microbiome (Linear)	clr	URXCOP	Mono(carboxyoctyl) Phthalate (ng/mL)	RSV_genus39	Actinobacteria; unclassified	Actinobacteria	NA	-0.000473266529505238	0.000810159144462101	0.565981318507146	0.832840343503472	0.652956374744379	8	8	8	5	-0.584164892466232
Blood/Urine Markers → Microbiome (Linear)	clr	URXCOP	Mono(carboxyoctyl) Phthalate (ng/mL)	RSV_genus345	Bacteroidetes; Flavisolibacter	Bacteroidetes	Flavisolibacter	9.39251155032017e-06	1.64527333535687e-05	0.57477271443532	0.834793047159544	0.654487316791273	8	8	8	5	0.570878488605837
Blood/Urine Markers → Microbiome (Linear)	clr	URXCOP	Mono(carboxyoctyl) Phthalate (ng/mL)	RSV_genus898	Proteobacteria; Rubellimicrobium	Proteobacteria	Rubellimicrobium	1.11935751011308e-05	1.9697125531465e-05	0.576497095186341	0.835828640071379	0.655299233503398	8	8	8	5	0.568284701402232
Blood/Urine Markers → Microbiome (Linear)	clr	URXCOP	Mono(carboxyoctyl) Phthalate (ng/mL)	RSV_genus891	Proteobacteria; unclassified	Proteobacteria	NA	1.1488364528187e-05	2.03637722101346e-05	0.579246669668376	0.837690304867483	0.656758800040652	8	8	8	5	0.564156994570459
Blood/Urine Markers → Microbiome (Linear)	clr	URXCOP	Mono(carboxyoctyl) Phthalate (ng/mL)	RSV_genus578	Firmicutes; Family_XIII_UCG-001	Firmicutes	Family_XIII_UCG-001	-0.000191486334569699	0.000341570055347655	0.58161717333533	0.839390900128668	0.658092086216464	8	8	8	5	-0.560606328253222
Blood/Urine Markers → Microbiome (Linear)	clr	URXCOP	Mono(carboxyoctyl) Phthalate (ng/mL)	RSV_genus818	Proteobacteria; Bosea	Proteobacteria	Bosea	1.29428201196504e-05	2.30886014641286e-05	0.581640213390393	0.839403267402415	0.658101782300827	8	8	8	5	0.560571853594465
Blood/Urine Markers → Microbiome (Linear)	clr	URXCOP	Mono(carboxyoctyl) Phthalate (ng/mL)	RSV_genus1241	Proteobacteria; Moraxella	Proteobacteria	Moraxella	-8.35359140820648e-05	0.000150092296782733	0.584322119613911	0.839980715703619	0.658554508387282	8	8	8	5	-0.556563633661944
Blood/Urine Markers → Microbiome (Linear)	clr	URXCOP	Mono(carboxyoctyl) Phthalate (ng/mL)	RSV_genus273	Bacteroidetes; unclassified	Bacteroidetes	NA	8.78036413864443e-06	1.57822600465721e-05	0.58446932196441	0.839980715703619	0.658554508387282	8	8	8	5	0.556343902123924
Blood/Urine Markers → Microbiome (Linear)	clr	URXCOP	Mono(carboxyoctyl) Phthalate (ng/mL)	RSV_genus608	Firmicutes; Lachnospira	Firmicutes	Lachnospira	-1.8147574884781e-05	3.29625404777241e-05	0.588356495124112	0.841905814226785	0.660063807693586	8	8	8	5	-0.550551463017392
Blood/Urine Markers → Microbiome (Linear)	clr	URXCOP	Mono(carboxyoctyl) Phthalate (ng/mL)	RSV_genus113	Actinobacteria; Clavibacter	Actinobacteria	Clavibacter	1.10617441920161e-05	2.05158436961943e-05	0.596024576905364	0.846411408257019	0.66359624505328	8	8	8	5	0.539180564826978
Blood/Urine Markers → Microbiome (Linear)	clr	URXCOP	Mono(carboxyoctyl) Phthalate (ng/mL)	RSV_genus959	Proteobacteria; unclassified	Proteobacteria	NA	9.28580046882179e-06	1.72772687111752e-05	0.597190715862938	0.847183029272487	0.664201204773191	8	8	8	5	0.537457663248334
Blood/Urine Markers → Microbiome (Linear)	clr	URXCOP	Mono(carboxyoctyl) Phthalate (ng/mL)	RSV_genus191	Actinobacteria; Actinomadura	Actinobacteria	Actinomadura	1.09545738507115e-05	2.04428632245408e-05	0.59827106097771	0.847654173081877	0.664570586919676	8	8	8	5	0.535862991910105
Blood/Urine Markers → Microbiome (Linear)	clr	URXCOP	Mono(carboxyoctyl) Phthalate (ng/mL)	RSV_genus682	Firmicutes; Ruminococcaceae_UCG-013	Firmicutes	Ruminococcaceae_UCG-013	1.44433794710383e-05	2.70454080065208e-05	0.599506011239896	0.848501502484461	0.665234902882803	8	8	8	5	0.534041840579957
Blood/Urine Markers → Microbiome (Linear)	clr	URXCOP	Mono(carboxyoctyl) Phthalate (ng/mL)	RSV_genus598	Firmicutes; Eisenbergiella	Firmicutes	Eisenbergiella	-1.11535574186794e-05	2.11396548580608e-05	0.603875427912936	0.851367969795537	0.667482246108144	8	8	8	5	-0.527613033115647
Blood/Urine Markers → Microbiome (Linear)	clr	URXCOP	Mono(carboxyoctyl) Phthalate (ng/mL)	RSV_genus1182	Proteobacteria; Ewingella	Proteobacteria	Ewingella	-1.47045006319132e-05	2.79640765129708e-05	0.605086359211671	0.852182067316338	0.668120507895073	8	8	8	5	-0.525835374005383
Blood/Urine Markers → Microbiome (Linear)	clr	URXCOP	Mono(carboxyoctyl) Phthalate (ng/mL)	RSV_genus359	Bacteroidetes; unclassified	Bacteroidetes	NA	9.22765496317807e-06	1.77050350499676e-05	0.608257546497129	0.854289529494116	0.669772782396718	8	8	8	5	0.521188178229275
Blood/Urine Markers → Microbiome (Linear)	clr	URXCOP	Mono(carboxyoctyl) Phthalate (ng/mL)	RSV_genus660	Firmicutes; Flavonifractor	Firmicutes	Flavonifractor	9.98382333983022e-06	1.91746568839749e-05	0.608606124844105	0.85455043550045	0.669977335696007	8	8	8	5	0.520678070029724
Blood/Urine Markers → Microbiome (Linear)	clr	URXCOP	Mono(carboxyoctyl) Phthalate (ng/mL)	RSV_genus21	Acidobacteria; unclassified	Acidobacteria	NA	8.75684058800232e-06	1.695006327717e-05	0.611378595871254	0.855807349697426	0.670962770832315	8	8	8	5	0.516625834653777
Blood/Urine Markers → Microbiome (Linear)	clr	URXCOP	Mono(carboxyoctyl) Phthalate (ng/mL)	RSV_genus243	Bacteroidetes; Butyricimonas	Bacteroidetes	Butyricimonas	1.68994124424354e-05	3.26508171692779e-05	0.610725175681178	0.855807349697426	0.670962770832315	8	8	8	5	0.517580076321535
Blood/Urine Markers → Microbiome (Linear)	clr	URXCOP	Mono(carboxyoctyl) Phthalate (ng/mL)	RSV_genus655	Firmicutes; Anaerotruncus	Firmicutes	Anaerotruncus	-1.20858221250101e-05	2.37690843477489e-05	0.6169782116242	0.85875994995623	0.673277643275871	8	8	8	5	-0.508468140723927
Blood/Urine Markers → Microbiome (Linear)	clr	URXCOP	Mono(carboxyoctyl) Phthalate (ng/mL)	RSV_genus53	Actinobacteria; Corynebacterium_1	Actinobacteria	Corynebacterium_1	6.72586637327281e-05	0.000132673891378172	0.618024868602994	0.858794549650552	0.673304769832776	8	8	8	5	0.506947245114074
Blood/Urine Markers → Microbiome (Linear)	clr	URXCOP	Mono(carboxyoctyl) Phthalate (ng/mL)	RSV_genus906	Proteobacteria; Acidocella	Proteobacteria	Acidocella	-8.92315595170308e-06	1.76235912395006e-05	0.618457584787972	0.858794549650552	0.673304769832776	8	8	8	5	-0.506318821767902
Blood/Urine Markers → Microbiome (Linear)	clr	URXCOP	Mono(carboxyoctyl) Phthalate (ng/mL)	RSV_genus972	Proteobacteria; Sphingopyxis	Proteobacteria	Sphingopyxis	1.01316637417557e-05	1.99332836020816e-05	0.617108526870955	0.858794549650552	0.673304769832776	8	8	8	5	0.508278713332395
Blood/Urine Markers → Microbiome (Linear)	clr	URXCOP	Mono(carboxyoctyl) Phthalate (ng/mL)	RSV_genus826	Proteobacteria; Brucella	Proteobacteria	Brucella	-1.47333718075197e-05	2.91933928273922e-05	0.61958551991009	0.859111319747989	0.673553121219766	8	8	8	5	-0.504681723519828
Blood/Urine Markers → Microbiome (Linear)	clr	URXCOP	Mono(carboxyoctyl) Phthalate (ng/mL)	RSV_genus991	Proteobacteria; Burkholderia	Proteobacteria	Burkholderia	7.44289437773075e-05	0.000147881999768571	0.620538570656981	0.859785736933033	0.674081872022542	8	8	8	5	0.503299548922694
Blood/Urine Markers → Microbiome (Linear)	clr	URXCOP	Mono(carboxyoctyl) Phthalate (ng/mL)	RSV_genus1027	Proteobacteria; Schlegelella	Proteobacteria	Schlegelella	9.42339708759449e-06	1.87709490094297e-05	0.621421278441079	0.860366711185327	0.674537362495064	8	8	8	5	0.502020280533532
Blood/Urine Markers → Microbiome (Linear)	clr	URXCOP	Mono(carboxyoctyl) Phthalate (ng/mL)	RSV_genus580	Firmicutes; Mogibacterium	Firmicutes	Mogibacterium	-0.000139542682054137	0.000278661132118113	0.622290633780803	0.860394609347888	0.674559234974261	8	8	8	5	-0.500761196918523
Blood/Urine Markers → Microbiome (Linear)	clr	URXCOP	Mono(carboxyoctyl) Phthalate (ng/mL)	RSV_genus931	Proteobacteria; unclassified	Proteobacteria	NA	-1.63931912847003e-05	3.26828366865759e-05	0.621722380769552	0.860394609347888	0.674559234974261	8	8	8	5	-0.501584101830231
Blood/Urine Markers → Microbiome (Linear)	clr	URXCOP	Mono(carboxyoctyl) Phthalate (ng/mL)	RSV_genus1305	Spirochaetae; Spirochaeta_2	Spirochaetae	Spirochaeta_2	-1.15764713945812e-05	2.32892407814751e-05	0.624839932510888	0.861672767704235	0.675561325775001	8	8	8	5	-0.497073799150612
Blood/Urine Markers → Microbiome (Linear)	clr	URXCOP	Mono(carboxyoctyl) Phthalate (ng/mL)	RSV_genus919	Proteobacteria; unclassified	Proteobacteria	NA	9.2698791294616e-06	1.87724906764217e-05	0.627106503836109	0.863334653771637	0.676864263499228	8	8	8	5	0.493801237632501
Blood/Urine Markers → Microbiome (Linear)	clr	URXCOP	Mono(carboxyoctyl) Phthalate (ng/mL)	RSV_genus702	Firmicutes; Dielma	Firmicutes	Dielma	8.96005040020906e-06	1.81529141193135e-05	0.627254712866365	0.863457666897429	0.67696070719974	8	8	8	5	0.493587439532705
Blood/Urine Markers → Microbiome (Linear)	clr	URXCOP	Mono(carboxyoctyl) Phthalate (ng/mL)	RSV_genus29	Actinobacteria; unclassified	Actinobacteria	NA	8.87194563688441e-06	1.8010240241711e-05	0.627935535116364	0.863932852725138	0.677333258334914	8	8	8	5	0.49260562423467
Blood/Urine Markers → Microbiome (Linear)	clr	URXCOP	Mono(carboxyoctyl) Phthalate (ng/mL)	RSV_genus88	Actinobacteria; Brevibacterium	Actinobacteria	Brevibacterium	1.38228367099257e-05	2.80601888492599e-05	0.627929853187048	0.863932852725138	0.677333258334914	8	8	8	5	0.492613816114436
Blood/Urine Markers → Microbiome (Linear)	clr	URXCOP	Mono(carboxyoctyl) Phthalate (ng/mL)	RSV_genus599	Firmicutes; Fusicatenibacter	Firmicutes	Fusicatenibacter	-1.14003156159761e-05	2.31510568985832e-05	0.628056136201119	0.864003551364628	0.677388686878573	8	8	8	5	-0.49243175661124
Blood/Urine Markers → Microbiome (Linear)	clr	URXCOP	Mono(carboxyoctyl) Phthalate (ng/mL)	RSV_genus183	Actinobacteria; Kitasatospora	Actinobacteria	Kitasatospora	1.08947011760902e-05	2.23078233589926e-05	0.630869420042977	0.8649699839674	0.678146381115725	8	8	8	5	0.488380287075313
Blood/Urine Markers → Microbiome (Linear)	clr	URXCOP	Mono(carboxyoctyl) Phthalate (ng/mL)	RSV_genus216	Actinobacteria; unclassified	Actinobacteria	NA	-2.14566459472212e-05	4.41677409212302e-05	0.63266482819727	0.865792579185006	0.678791305194343	8	8	8	5	-0.485799035669212
Blood/Urine Markers → Microbiome (Linear)	clr	URXCOP	Mono(carboxyoctyl) Phthalate (ng/mL)	RSV_genus349	Bacteroidetes; unclassified	Bacteroidetes	NA	-1.04388141839564e-05	2.16064910030512e-05	0.634521494462254	0.866869952644587	0.679635978334761	8	8	8	5	-0.483133248359592
Blood/Urine Markers → Microbiome (Linear)	clr	URXCOP	Mono(carboxyoctyl) Phthalate (ng/mL)	RSV_genus1257	Proteobacteria; Aliivibrio	Proteobacteria	Aliivibrio	3.10067380250365e-05	6.44684705767624e-05	0.636037149292722	0.86787448967605	0.680423546880734	8	8	8	5	0.480959727253292
Blood/Urine Markers → Microbiome (Linear)	clr	URXCOP	Mono(carboxyoctyl) Phthalate (ng/mL)	RSV_genus477	Firmicutes; unclassified	Firmicutes	NA	-4.78827114836237e-05	0.000100593667104155	0.639500989568632	0.869784867888016	0.681921305294344	8	8	8	5	-0.47600125198782
Blood/Urine Markers → Microbiome (Linear)	clr	URXCOP	Mono(carboxyoctyl) Phthalate (ng/mL)	RSV_genus624	Firmicutes; Marvinbryantia	Firmicutes	Marvinbryantia	9.26400191854721e-06	1.95285113803163e-05	0.640633006881126	0.870584098725959	0.68254791143152	8	8	8	5	0.474383415004423
Blood/Urine Markers → Microbiome (Linear)	clr	URXCOP	Mono(carboxyoctyl) Phthalate (ng/mL)	RSV_genus1030	Proteobacteria; Tepidimonas	Proteobacteria	Tepidimonas	1.23704307249798e-05	2.62451362129706e-05	0.642763676305904	0.870741115581246	0.682671014445683	8	8	8	5	0.471341837382664
Blood/Urine Markers → Microbiome (Linear)	clr	URXCOP	Mono(carboxyoctyl) Phthalate (ng/mL)	RSV_genus787	Planctomycetes; Pirellula	Planctomycetes	Pirellula	9.3795113620583e-06	1.99350658414574e-05	0.643351745997719	0.8708231552633	0.682735334496696	8	8	8	5	0.470503154424124
Blood/Urine Markers → Microbiome (Linear)	clr	URXCOP	Mono(carboxyoctyl) Phthalate (ng/mL)	RSV_genus1299	Saccharibacteria; Candidatus_Saccharimonas	Saccharibacteria	Candidatus_Saccharimonas	9.68432232305982e-05	0.000206335194532001	0.644161393053632	0.871174110618266	0.683010487517396	8	8	8	5	0.469349029138016
Blood/Urine Markers → Microbiome (Linear)	clr	URXCOP	Mono(carboxyoctyl) Phthalate (ng/mL)	RSV_genus47	Actinobacteria; Metascardovia	Actinobacteria	Metascardovia	5.08282707858884e-05	0.00010918303155135	0.646841891347593	0.872089961754692	0.683728525305203	8	8	8	5	0.465532693713337
Blood/Urine Markers → Microbiome (Linear)	clr	URXCOP	Mono(carboxyoctyl) Phthalate (ng/mL)	RSV_genus517	Firmicutes; unclassified	Firmicutes	NA	1.41652554876958e-05	3.06047864816261e-05	0.64873302796398	0.873324378712177	0.684696322347902	8	8	8	5	0.462844447426549
Blood/Urine Markers → Microbiome (Linear)	clr	URXCOP	Mono(carboxyoctyl) Phthalate (ng/mL)	RSV_genus253	Bacteroidetes; Porphyromonas	Bacteroidetes	Porphyromonas	-0.000145945490179676	0.000316167901824674	0.649603989494301	0.873657450097537	0.684957454131456	8	8	8	5	-0.461607548828936
Blood/Urine Markers → Microbiome (Linear)	clr	URXCOP	Mono(carboxyoctyl) Phthalate (ng/mL)	RSV_genus1218	Proteobacteria; Marinomonas	Proteobacteria	Marinomonas	9.16798377273463e-06	1.9919443984846e-05	0.650558391183304	0.874250436109864	0.685422361961515	8	8	8	5	0.460252996002765
Blood/Urine Markers → Microbiome (Linear)	clr	URXCOP	Mono(carboxyoctyl) Phthalate (ng/mL)	RSV_genus74	Actinobacteria; unclassified	Actinobacteria	NA	8.85810566529665e-06	1.95100664315721e-05	0.654952784731147	0.875816047282165	0.686649819064547	8	8	8	5	0.45402744764426
Blood/Urine Markers → Microbiome (Linear)	clr	URXCOP	Mono(carboxyoctyl) Phthalate (ng/mL)	RSV_genus857	Proteobacteria; unclassified	Proteobacteria	NA	-1.04962956227171e-05	2.33843246038511e-05	0.658609913823255	0.877440197652342	0.68792317156965	8	8	8	5	-0.448860328469291
Blood/Urine Markers → Microbiome (Linear)	clr	URXCOP	Mono(carboxyoctyl) Phthalate (ng/mL)	RSV_genus795	Proteobacteria; Brevundimonas	Proteobacteria	Brevundimonas	2.69525177672877e-05	6.01738956701245e-05	0.659283160880739	0.877570487706833	0.688025320465665	8	8	8	5	0.447910467938497
Blood/Urine Markers → Microbiome (Linear)	clr	URXCOP	Mono(carboxyoctyl) Phthalate (ng/mL)	RSV_genus1161	Proteobacteria; Cardiobacterium	Proteobacteria	Cardiobacterium	-0.000285849751703298	0.00064983992162859	0.664988922745757	0.878041935345715	0.688394940817953	8	8	8	5	-0.439877179270425
Blood/Urine Markers → Microbiome (Linear)	clr	URXCOP	Mono(carboxyoctyl) Phthalate (ng/mL)	RSV_genus698	Firmicutes; Bulleidia	Firmicutes	Bulleidia	-0.000249854519949252	0.000562815994507599	0.66210313484954	0.878041935345715	0.688394940817953	8	8	8	5	-0.443936423960102
Blood/Urine Markers → Microbiome (Linear)	clr	URXCOP	Mono(carboxyoctyl) Phthalate (ng/mL)	RSV_genus1153	Proteobacteria; unclassified	Proteobacteria	NA	1.2199444666802e-05	2.80176874545122e-05	0.668164225870146	0.878909343667077	0.689074998883533	8	8	8	5	0.435419400213108
Blood/Urine Markers → Microbiome (Linear)	clr	URXCOP	Mono(carboxyoctyl) Phthalate (ng/mL)	RSV_genus52	Actinobacteria; Corynebacterium	Actinobacteria	Corynebacterium	-0.000183585977908789	0.000427573691056316	0.672485761261818	0.8794984349228	0.689536853179774	8	8	8	5	-0.42936687113569
Blood/Urine Markers → Microbiome (Linear)	clr	URXCOP	Mono(carboxyoctyl) Phthalate (ng/mL)	RSV_genus714	Firmicutes; unclassified	Firmicutes	NA	1.47712849563003e-05	3.50579549414869e-05	0.678235740172861	0.881721673204973	0.691279897474211	8	8	8	5	0.421339036488412
Blood/Urine Markers → Microbiome (Linear)	clr	URXCOP	Mono(carboxyoctyl) Phthalate (ng/mL)	RSV_genus1332	Verrucomicrobia; unclassified	Verrucomicrobia	NA	-1.3795952174284e-05	3.30677870239162e-05	0.681206752354073	0.883666631269157	0.692804766888291	8	8	8	5	-0.417202160044943
Blood/Urine Markers → Microbiome (Linear)	clr	URXCOP	Mono(carboxyoctyl) Phthalate (ng/mL)	RSV_genus1277	Proteobacteria; unclassified	Proteobacteria	NA	9.07114256405643e-06	2.17506995638154e-05	0.681315692695244	0.883749869118966	0.692870026316555	8	8	8	5	0.417050611978809
Blood/Urine Markers → Microbiome (Linear)	clr	URXCOP	Mono(carboxyoctyl) Phthalate (ng/mL)	RSV_genus483	Firmicutes; Chryseomicrobium	Firmicutes	Chryseomicrobium	9.17508978155978e-06	2.21784178885803e-05	0.683730061858244	0.885343377221763	0.694119354932831	8	8	8	5	0.413694512730957
Blood/Urine Markers → Microbiome (Linear)	clr	URXCOP	Mono(carboxyoctyl) Phthalate (ng/mL)	RSV_genus396	Chloroflexi; unclassified	Chloroflexi	NA	-2.30828806821926e-05	5.60786315193387e-05	0.685226854694204	0.886373221348414	0.694926764531484	8	8	8	5	-0.411616333295017
Blood/Urine Markers → Microbiome (Linear)	clr	URXCOP	Mono(carboxyoctyl) Phthalate (ng/mL)	RSV_genus1255	Proteobacteria; unclassified	Proteobacteria	NA	1.51289256574228e-05	3.68914056714158e-05	0.686324512771285	0.887053941225152	0.695460456716785	8	8	8	5	0.410093499612701
Blood/Urine Markers → Microbiome (Linear)	clr	URXCOP	Mono(carboxyoctyl) Phthalate (ng/mL)	RSV_genus256	Bacteroidetes; Alloprevotella	Bacteroidetes	Alloprevotella	0.000142669022115573	0.00035316014281854	0.6907395549727	0.888579130338471	0.696656222462286	8	8	8	5	0.403978265998377
Blood/Urine Markers → Microbiome (Linear)	clr	URXCOP	Mono(carboxyoctyl) Phthalate (ng/mL)	RSV_genus852	Proteobacteria; unclassified	Proteobacteria	NA	1.55558928581834e-05	3.89111538532279e-05	0.693777355768473	0.889336746911573	0.697250202538873	8	8	8	5	0.39977978851154
Blood/Urine Markers → Microbiome (Linear)	clr	URXCOP	Mono(carboxyoctyl) Phthalate (ng/mL)	RSV_genus796	Proteobacteria; Caulobacter	Proteobacteria	Caulobacter	6.40256868926999e-06	1.60513386968045e-05	0.694428607469293	0.889717704370147	0.697548877552664	8	8	8	5	0.398880667227128
Blood/Urine Markers → Microbiome (Linear)	clr	URXCOP	Mono(carboxyoctyl) Phthalate (ng/mL)	RSV_genus400	Chloroflexi; unclassified	Chloroflexi	NA	7.5829508684516e-06	1.94172743118927e-05	0.700491647866611	0.891852341139459	0.699222457245529	8	8	8	5	0.390526020627272
Blood/Urine Markers → Microbiome (Linear)	clr	URXCOP	Mono(carboxyoctyl) Phthalate (ng/mL)	RSV_genus44	Actinobacteria; Alloscardovia	Actinobacteria	Alloscardovia	0.000149390464874631	0.00038988894160118	0.705853254313811	0.893187006452446	0.700268850147918	8	8	8	5	0.383161585094259
Blood/Urine Markers → Microbiome (Linear)	clr	URXCOP	Mono(carboxyoctyl) Phthalate (ng/mL)	RSV_genus594	Firmicutes; Coprococcus_1	Firmicutes	Coprococcus_1	-1.07955786214835e-05	2.8986956899928e-05	0.713695399676512	0.896572309760507	0.702922966741434	8	8	8	5	-0.372428836140103
Blood/Urine Markers → Microbiome (Linear)	clr	URXCOP	Mono(carboxyoctyl) Phthalate (ng/mL)	RSV_genus262	Bacteroidetes; Prevotella_6	Bacteroidetes	Prevotella_6	-0.000164362442037814	0.000442517002083764	0.714429633548329	0.897051658106561	0.703298781338698	8	8	8	5	-0.371426275744999
Blood/Urine Markers → Microbiome (Linear)	clr	URXCOP	Mono(carboxyoctyl) Phthalate (ng/mL)	RSV_genus1344	Verrucomicrobia; Akkermansia	Verrucomicrobia	Akkermansia	9.96888705246156e-05	0.000269968049776147	0.716015827414811	0.898073287210326	0.704099750265252	8	8	8	5	0.369261735258213
Blood/Urine Markers → Microbiome (Linear)	clr	URXCOP	Mono(carboxyoctyl) Phthalate (ng/mL)	RSV_genus846	Proteobacteria; Methylobacterium	Proteobacteria	Methylobacterium	1.99666325476224e-05	5.41705690912558e-05	0.716509670651956	0.898388952443492	0.70434723542599	8	8	8	5	0.368588199876331
Blood/Urine Markers → Microbiome (Linear)	clr	URXCOP	Mono(carboxyoctyl) Phthalate (ng/mL)	RSV_genus134	Actinobacteria; Nesterenkonia	Actinobacteria	Nesterenkonia	-6.16140321953212e-06	1.67424332274804e-05	0.71693282284873	0.898628155660202	0.704534773489472	8	8	8	5	-0.368011216518936
Blood/Urine Markers → Microbiome (Linear)	clr	URXCOP	Mono(carboxyoctyl) Phthalate (ng/mL)	RSV_genus379	Candidate_division_SR1; unclassified	Candidate_division_SR1	NA	0.000119722253570809	0.00032615389247822	0.717621176232945	0.898857071872022	0.704714246423218	8	8	8	5	0.36707289513279
Blood/Urine Markers → Microbiome (Linear)	clr	URXCOP	Mono(carboxyoctyl) Phthalate (ng/mL)	RSV_genus1285	Proteobacteria; Xanthomonas	Proteobacteria	Xanthomonas	3.41814309813914e-05	9.39416248586266e-05	0.719981351720903	0.89970888713433	0.705382079351782	8	8	8	5	0.363858204846161
Blood/Urine Markers → Microbiome (Linear)	clr	URXCOP	Mono(carboxyoctyl) Phthalate (ng/mL)	RSV_genus264	Bacteroidetes; Prevotella_9	Bacteroidetes	Prevotella_9	-2.66885610282896e-05	7.47374031409761e-05	0.724954143045962	0.902415966391758	0.707504460516268	8	8	8	5	-0.357097783795716
Blood/Urine Markers → Microbiome (Linear)	clr	URXCOP	Mono(carboxyoctyl) Phthalate (ng/mL)	RSV_genus57	Actinobacteria; Mycobacterium	Actinobacteria	Mycobacterium	-3.14190559257987e-05	8.83895138383084e-05	0.726159758520974	0.902715555326113	0.707739341674483	8	8	8	5	-0.355461350124335
Blood/Urine Markers → Microbiome (Linear)	clr	URXCOP	Mono(carboxyoctyl) Phthalate (ng/mL)	RSV_genus193	Actinobacteria; Atopobium	Actinobacteria	Atopobium	8.85313192328528e-05	0.000250316715522678	0.727475025119222	0.903532853128342	0.708380112518731	8	8	8	5	0.353677216673259
Blood/Urine Markers → Microbiome (Linear)	clr	URXCOP	Mono(carboxyoctyl) Phthalate (ng/mL)	RSV_genus627	Firmicutes; Oribacterium	Firmicutes	Oribacterium	0.000118652045349558	0.000338856015842878	0.730074335875026	0.905220448549566	0.709703206671017	8	8	8	5	0.350154755418522
Blood/Urine Markers → Microbiome (Linear)	clr	URXCOP	Mono(carboxyoctyl) Phthalate (ng/mL)	RSV_genus1084	Proteobacteria; unclassified	Proteobacteria	NA	6.89589160047063e-06	2.02389069121996e-05	0.737049582596641	0.906954162797012	0.711062458511644	8	8	8	5	0.340724508017472
Blood/Urine Markers → Microbiome (Linear)	clr	URXCOP	Mono(carboxyoctyl) Phthalate (ng/mL)	RSV_genus194	Actinobacteria; Collinsella	Actinobacteria	Collinsella	6.12529393946801e-06	1.77068837954625e-05	0.733198329888663	0.906954162797012	0.711062458511644	8	8	8	5	0.345927268186944
Blood/Urine Markers → Microbiome (Linear)	clr	URXCOP	Mono(carboxyoctyl) Phthalate (ng/mL)	RSV_genus518	Firmicutes; Tetragenococcus	Firmicutes	Tetragenococcus	-1.09660483106981e-05	3.20572014727773e-05	0.736047339633632	0.906954162797012	0.711062458511644	8	8	8	5	-0.342077530379887
Blood/Urine Markers → Microbiome (Linear)	clr	URXCOP	Mono(carboxyoctyl) Phthalate (ng/mL)	RSV_genus1324	Tenericutes; Ureaplasma	Tenericutes	Ureaplasma	7.25100599567156e-06	2.19418870535498e-05	0.744665532285907	0.911003217999923	0.714236964198184	8	8	8	5	0.33046410174181
Blood/Urine Markers → Microbiome (Linear)	clr	URXCOP	Mono(carboxyoctyl) Phthalate (ng/mL)	RSV_genus755	Gemmatimonadetes; unclassified	Gemmatimonadetes	NA	6.51339437298898e-06	1.97490207066022e-05	0.745153110845427	0.911299529096488	0.714469275494003	8	8	8	5	0.329808473531628
Blood/Urine Markers → Microbiome (Linear)	clr	URXCOP	Mono(carboxyoctyl) Phthalate (ng/mL)	RSV_genus512	Firmicutes; Marinilactibacillus	Firmicutes	Marinilactibacillus	1.47994860188615e-05	4.52062416098241e-05	0.746962277544193	0.912367148079574	0.71530630101305	8	8	8	5	0.327377049978986
Blood/Urine Markers → Microbiome (Linear)	clr	URXCOP	Mono(carboxyoctyl) Phthalate (ng/mL)	RSV_genus172	Actinobacteria; Tessaracoccus	Actinobacteria	Tessaracoccus	-2.95152081017068e-05	9.09612804668904e-05	0.749119122116884	0.913715572077087	0.7163634808818	8	8	8	5	-0.324481009394433
Blood/Urine Markers → Microbiome (Linear)	clr	URXCOP	Mono(carboxyoctyl) Phthalate (ng/mL)	RSV_genus1201	Proteobacteria; Coxiella	Proteobacteria	Coxiella	-1.34764336845752e-05	4.16285289940704e-05	0.749678251411997	0.914056759922579	0.716630976063124	8	8	8	5	-0.323730720499272
Blood/Urine Markers → Microbiome (Linear)	clr	URXCOP	Mono(carboxyoctyl) Phthalate (ng/mL)	RSV_genus475	Firmicutes; Gemella	Firmicutes	Gemella	-0.0001034749025768	0.000319766270258846	0.749779090231881	0.914111662459088	0.716674020281002	8	8	8	5	-0.32359542641267
Blood/Urine Markers → Microbiome (Linear)	clr	URXCOP	Mono(carboxyoctyl) Phthalate (ng/mL)	RSV_genus41	Actinobacteria; Varibaculum	Actinobacteria	Varibaculum	-4.53138162846964e-06	1.43613704646245e-05	0.755801994646615	0.916300911906327	0.718390416939294	8	8	8	5	-0.315525711117301
Blood/Urine Markers → Microbiome (Linear)	clr	URXCOP	Mono(carboxyoctyl) Phthalate (ng/mL)	RSV_genus1294	Proteobacteria; unclassified	Proteobacteria	NA	6.63483162450258e-06	2.12085097154558e-05	0.757811443373435	0.916709105918357	0.718710445723162	8	8	8	5	0.312838182103263
Blood/Urine Markers → Microbiome (Linear)	clr	URXCOP	Mono(carboxyoctyl) Phthalate (ng/mL)	RSV_genus261	Bacteroidetes; Prevotella_2	Bacteroidetes	Prevotella_2	-0.000159507318337112	0.000513385025471457	0.759413468324739	0.917600360237067	0.719409199323968	8	8	8	5	-0.310697255321445
Blood/Urine Markers → Microbiome (Linear)	clr	URXCOP	Mono(carboxyoctyl) Phthalate (ng/mL)	RSV_genus728	Firmicutes; Centipeda	Firmicutes	Centipeda	-3.9821806936349e-05	0.000128378800857475	0.759793281664834	0.917799513064193	0.719565337422986	8	8	8	5	-0.310189896387636
Blood/Urine Markers → Microbiome (Linear)	clr	URXCOP	Mono(carboxyoctyl) Phthalate (ng/mL)	RSV_genus131	Actinobacteria; Kocuria	Actinobacteria	Kocuria	-6.00208605733645e-06	1.9419630337204e-05	0.760629518362471	0.918299514586425	0.719957344347087	8	8	8	5	-0.309073136466336
Blood/Urine Markers → Microbiome (Linear)	clr	URXCOP	Mono(carboxyoctyl) Phthalate (ng/mL)	RSV_genus18	Acidobacteria; unclassified	Acidobacteria	NA	5.88609405141114e-06	1.911125406804e-05	0.761440125110086	0.918787205651005	0.720339699731293	8	8	8	5	0.307990989521432
Blood/Urine Markers → Microbiome (Linear)	clr	URXCOP	Mono(carboxyoctyl) Phthalate (ng/mL)	RSV_genus535	Firmicutes; Christensenellaceae_R-7_group	Firmicutes	Christensenellaceae_R-7_group	-5.27908452688658e-05	0.000174468982382045	0.765497489169813	0.921081448054297	0.722138412070488	8	8	8	5	-0.302580117956248
Blood/Urine Markers → Microbiome (Linear)	clr	URXCOP	Mono(carboxyoctyl) Phthalate (ng/mL)	RSV_genus956	Proteobacteria; unclassified	Proteobacteria	NA	6.55469926548766e-06	2.18865192589077e-05	0.767820998177024	0.922523610314536	0.723269083811577	8	8	8	5	0.29948568742012
Blood/Urine Markers → Microbiome (Linear)	clr	URXCOP	Mono(carboxyoctyl) Phthalate (ng/mL)	RSV_genus752	Gemmatimonadetes; unclassified	Gemmatimonadetes	NA	-6.92937570336582e-06	2.38049650124174e-05	0.774136726364981	0.92512396560797	0.725307792165096	8	8	8	5	-0.291089514298855
Blood/Urine Markers → Microbiome (Linear)	clr	URXCOP	Mono(carboxyoctyl) Phthalate (ng/mL)	RSV_genus324	Bacteroidetes; Empedobacter	Bacteroidetes	Empedobacter	6.31260776473239e-06	2.17178782852203e-05	0.774457156492914	0.925307598765533	0.725451762665301	8	8	8	5	0.290664110086128
Blood/Urine Markers → Microbiome (Linear)	clr	URXCOP	Mono(carboxyoctyl) Phthalate (ng/mL)	RSV_genus165	Actinobacteria; Nocardioides	Actinobacteria	Nocardioides	-6.61374281070672e-06	2.31060358570043e-05	0.777796218196949	0.926630212724314	0.726488707167868	8	8	8	5	-0.286234421673931
Blood/Urine Markers → Microbiome (Linear)	clr	URXCOP	Mono(carboxyoctyl) Phthalate (ng/mL)	RSV_genus839	Proteobacteria; Rhodoplanes	Proteobacteria	Rhodoplanes	4.42953711332582e-06	1.55169165479751e-05	0.778376630303919	0.92701020936211	0.726786628887158	8	8	8	5	0.285465034218017
Blood/Urine Markers → Microbiome (Linear)	clr	URXCOP	Mono(carboxyoctyl) Phthalate (ng/mL)	RSV_genus1331	Verrucomicrobia; unclassified	Verrucomicrobia	NA	-5.5834940119738e-06	1.97009479320375e-05	0.779925712451328	0.927415794679964	0.727104612424893	8	8	8	5	-0.283412454630875
Blood/Urine Markers → Microbiome (Linear)	clr	URXCOP	Mono(carboxyoctyl) Phthalate (ng/mL)	RSV_genus1039	Proteobacteria; Janthinobacterium	Proteobacteria	Janthinobacterium	-6.21511443381984e-06	2.23517549558509e-05	0.78397013179961	0.929547706831591	0.728776055986265	8	8	8	5	-0.278059349080012
Blood/Urine Markers → Microbiome (Linear)	clr	URXCOP	Mono(carboxyoctyl) Phthalate (ng/mL)	RSV_genus319	Bacteroidetes; Capnocytophaga	Bacteroidetes	Capnocytophaga	-8.23415109543335e-05	0.000298306938980779	0.78550540732665	0.930538078838913	0.729552518990961	8	8	8	5	-0.276029485722553
Blood/Urine Markers → Microbiome (Linear)	clr	URXCOP	Mono(carboxyoctyl) Phthalate (ng/mL)	RSV_genus270	Bacteroidetes; Prevotellaceae_YAB2003_group	Bacteroidetes	Prevotellaceae_YAB2003_group	5.66921748157708e-06	2.06135935416561e-05	0.786266803086385	0.93102456990653	0.729933933563796	8	8	8	5	0.275023249591134
Blood/Urine Markers → Microbiome (Linear)	clr	URXCOP	Mono(carboxyoctyl) Phthalate (ng/mL)	RSV_genus626	Firmicutes; unclassified	Firmicutes	NA	-0.000120004772725406	0.00044454073561664	0.790107257743122	0.9330215267939	0.731499570651227	8	8	8	5	-0.269952252089884
Blood/Urine Markers → Microbiome (Linear)	clr	URXCOP	Mono(carboxyoctyl) Phthalate (ng/mL)	RSV_genus1016	Proteobacteria; unclassified	Proteobacteria	NA	-7.83675021161098e-05	0.000291836289467255	0.791183549580974	0.933177591160872	0.731621926903634	8	8	8	5	-0.268532409931504
Blood/Urine Markers → Microbiome (Linear)	clr	URXCOP	Mono(carboxyoctyl) Phthalate (ng/mL)	RSV_genus863	Proteobacteria; Neorhizobium	Proteobacteria	Neorhizobium	-4.67935404408893e-06	1.74806152528538e-05	0.791823712316844	0.933177591160872	0.731621926903634	8	8	8	5	-0.267688177813135
Blood/Urine Markers → Microbiome (Linear)	clr	URXCOP	Mono(carboxyoctyl) Phthalate (ng/mL)	RSV_genus1160	Proteobacteria; Shewanella	Proteobacteria	Shewanella	7.03136256368025e-06	2.64760432337961e-05	0.79342711469871	0.93323184039644	0.731664458926087	8	8	8	5	0.265574523413108
Blood/Urine Markers → Microbiome (Linear)	clr	URXCOP	Mono(carboxyoctyl) Phthalate (ng/mL)	RSV_genus595	Firmicutes; Coprococcus_2	Firmicutes	Coprococcus_2	5.77247569925469e-06	2.20060975357765e-05	0.795903468993419	0.93323184039644	0.731664458926087	8	8	8	5	0.262312556320814
Blood/Urine Markers → Microbiome (Linear)	clr	URXCOP	Mono(carboxyoctyl) Phthalate (ng/mL)	RSV_genus713	Firmicutes; Incertae_Sedis	Firmicutes	Incertae_Sedis	-1.18653083010226e-05	4.47592529017767e-05	0.793793482131013	0.93323184039644	0.731664458926087	8	8	8	5	-0.265091741523497
Blood/Urine Markers → Microbiome (Linear)	clr	URXCOP	Mono(carboxyoctyl) Phthalate (ng/mL)	RSV_genus964	Proteobacteria; Blastomonas	Proteobacteria	Blastomonas	2.675466028073e-05	0.000102253972380405	0.796407408047468	0.933252863479551	0.731680941264198	8	8	8	5	0.26164910426362
Blood/Urine Markers → Microbiome (Linear)	clr	URXCOP	Mono(carboxyoctyl) Phthalate (ng/mL)	RSV_genus1238	Proteobacteria; Acinetobacter	Proteobacteria	Acinetobacter	6.94400480584772e-05	0.000268514750713005	0.798718555508085	0.934713163065383	0.73282583287643	8	8	8	5	0.258607945649498
Blood/Urine Markers → Microbiome (Linear)	clr	URXCOP	Mono(carboxyoctyl) Phthalate (ng/mL)	RSV_genus780	Planctomycetes; unclassified	Planctomycetes	NA	4.7619077136352e-06	1.87505411679464e-05	0.802253645736138	0.936930438549681	0.734564202268992	8	8	8	5	0.253961081495373
Blood/Urine Markers → Microbiome (Linear)	clr	URXCOP	Mono(carboxyoctyl) Phthalate (ng/mL)	RSV_genus629	Firmicutes; Roseburia	Firmicutes	Roseburia	5.92521372857075e-06	2.40104512411805e-05	0.807727935302761	0.938405608569964	0.735720752472268	8	8	8	5	0.246776442019064
Blood/Urine Markers → Microbiome (Linear)	clr	URXCOP	Mono(carboxyoctyl) Phthalate (ng/mL)	RSV_genus342	Bacteroidetes; Ferruginibacter	Bacteroidetes	Ferruginibacter	-5.42758198335995e-06	2.20872107851449e-05	0.808522955636332	0.938883655791411	0.736095546972927	8	8	8	5	-0.245734150688251
Blood/Urine Markers → Microbiome (Linear)	clr	URXCOP	Mono(carboxyoctyl) Phthalate (ng/mL)	RSV_genus32	Actinobacteria; unclassified	Actinobacteria	NA	6.21461021550506e-06	2.67981540819234e-05	0.819091656003102	0.943309659161653	0.739565584342974	8	8	8	5	0.231904413882637
Blood/Urine Markers → Microbiome (Linear)	clr	URXCOP	Mono(carboxyoctyl) Phthalate (ng/mL)	RSV_genus1210	Proteobacteria; unclassified	Proteobacteria	NA	-3.08978914201597e-05	0.000134907352894143	0.821292482857994	0.944620110972961	0.740592993582528	8	8	8	5	-0.229030447616923
Blood/Urine Markers → Microbiome (Linear)	clr	URXCOP	Mono(carboxyoctyl) Phthalate (ng/mL)	RSV_genus605	Firmicutes; Lachnoclostridium	Firmicutes	Lachnoclostridium	2.266380663858e-05	9.94509906379845e-05	0.822166851255487	0.945174291304613	0.741027477314174	8	8	8	5	0.227889199425669
Blood/Urine Markers → Microbiome (Linear)	clr	URXCOP	Mono(carboxyoctyl) Phthalate (ng/mL)	RSV_genus597	Firmicutes; Dorea	Firmicutes	Dorea	-5.17945529763845e-06	2.31055443691711e-05	0.825021773767726	0.946825739942246	0.742322231973836	8	8	8	5	-0.224165040861327
Blood/Urine Markers → Microbiome (Linear)	clr	URXCOP	Mono(carboxyoctyl) Phthalate (ng/mL)	RSV_genus1322	Tenericutes; Mycoplasma	Tenericutes	Mycoplasma	-0.000100621902448535	0.000450217637590696	0.825534819275166	0.947121318313735	0.742553968804797	8	8	8	5	-0.223496136195385
Blood/Urine Markers → Microbiome (Linear)	clr	URXCOP	Mono(carboxyoctyl) Phthalate (ng/mL)	RSV_genus953	Proteobacteria; unclassified	Proteobacteria	NA	4.98125336354095e-06	2.25354227677921e-05	0.827418547829614	0.948200428281032	0.743400003387167	8	8	8	5	0.221041043466032
Blood/Urine Markers → Microbiome (Linear)	clr	URXCOP	Mono(carboxyoctyl) Phthalate (ng/mL)	RSV_genus871	Proteobacteria; Rhizomicrobium	Proteobacteria	Rhizomicrobium	5.26111551852246e-06	2.41300705114676e-05	0.829729153887205	0.948914749634012	0.743960039514959	8	8	8	5	0.218031502063873
Blood/Urine Markers → Microbiome (Linear)	clr	URXCOP	Mono(carboxyoctyl) Phthalate (ng/mL)	RSV_genus1235	Proteobacteria; unclassified	Proteobacteria	NA	-9.1845836790052e-05	0.000438937824891641	0.836483604736443	0.951128452292931	0.745695607771473	8	8	8	5	-0.209245664377923
Blood/Urine Markers → Microbiome (Linear)	clr	URXCOP	Mono(carboxyoctyl) Phthalate (ng/mL)	RSV_genus665	Firmicutes; Oscillospira	Firmicutes	Oscillospira	4.00280991770512e-06	1.91296133102088e-05	0.836482749039387	0.951128452292931	0.745695607771473	8	8	8	5	0.209246776335461
Blood/Urine Markers → Microbiome (Linear)	clr	URXCOP	Mono(carboxyoctyl) Phthalate (ng/mL)	RSV_genus373	Bacteroidetes; Sphingobacterium	Bacteroidetes	Sphingobacterium	7.38757231004759e-06	3.57361749814545e-05	0.838423646489892	0.952270437623956	0.74659093735964	8	8	8	5	0.206725322838312
Blood/Urine Markers → Microbiome (Linear)	clr	URXCOP	Mono(carboxyoctyl) Phthalate (ng/mL)	RSV_genus990	Proteobacteria; Sutterella	Proteobacteria	Sutterella	-8.71275057127211e-06	4.22203750821922e-05	0.838702135304942	0.952420279648215	0.746708415224044	8	8	8	5	-0.206363646801115
Blood/Urine Markers → Microbiome (Linear)	clr	URXCOP	Mono(carboxyoctyl) Phthalate (ng/mL)	RSV_genus669	Firmicutes; Ruminiclostridium_5	Firmicutes	Ruminiclostridium_5	-5.66651511413246e-06	2.78990193709334e-05	0.84120991605915	0.953574963682432	0.747613700741057	8	8	8	5	-0.2031080389885
Blood/Urine Markers → Microbiome (Linear)	clr	URXCOP	Mono(carboxyoctyl) Phthalate (ng/mL)	RSV_genus164	Actinobacteria; unclassified	Actinobacteria	NA	-5.90361765234057e-06	2.95906620826828e-05	0.843983895635158	0.954489355224696	0.748330594190313	8	8	8	5	-0.199509481600803
Blood/Urine Markers → Microbiome (Linear)	clr	URXCOP	Mono(carboxyoctyl) Phthalate (ng/mL)	RSV_genus533	Firmicutes; Catabacter	Firmicutes	Catabacter	4.35270935483041e-06	2.27056186677606e-05	0.850009616296275	0.957928734311821	0.751027106814393	8	8	8	5	0.191701861046876
Blood/Urine Markers → Microbiome (Linear)	clr	URXCOP	Mono(carboxyoctyl) Phthalate (ng/mL)	RSV_genus729	Firmicutes; Dialister	Firmicutes	Dialister	-9.90992241117024e-05	0.00052261383746983	0.85161620282473	0.958676429162278	0.751613308146711	8	8	8	5	-0.189622273668602
Blood/Urine Markers → Microbiome (Linear)	clr	URXCOP	Mono(carboxyoctyl) Phthalate (ng/mL)	RSV_genus242	Bacteroidetes; Barnesiella	Bacteroidetes	Barnesiella	6.55659936092727e-06	3.53199069379112e-05	0.854698682744044	0.959170644435098	0.752000778584954	8	8	8	5	0.185634672606955
Blood/Urine Markers → Microbiome (Linear)	clr	URXCOP	Mono(carboxyoctyl) Phthalate (ng/mL)	RSV_genus441	Cyanobacteria; unclassified	Cyanobacteria	NA	5.24139595282203e-06	2.83982243788999e-05	0.855523851454538	0.959549153521942	0.752297534047247	8	8	8	5	0.184567735041788
Blood/Urine Markers → Microbiome (Linear)	clr	URXCOP	Mono(carboxyoctyl) Phthalate (ng/mL)	RSV_genus746	Fusobacteria; Leptotrichia	Fusobacteria	Leptotrichia	9.30729468893081e-05	0.000529338518983086	0.862288892906212	0.960410081261608	0.752972511262502	8	8	8	5	0.175828781680409
Blood/Urine Markers → Microbiome (Linear)	clr	URXCOP	Mono(carboxyoctyl) Phthalate (ng/mL)	RSV_genus736	Firmicutes; Selenomonas_3	Firmicutes	Selenomonas_3	7.42352858874892e-05	0.000423918088410807	0.862840349192554	0.960600592479895	0.753121874241146	8	8	8	5	0.175117051895058
Blood/Urine Markers → Microbiome (Linear)	clr	URXCOP	Mono(carboxyoctyl) Phthalate (ng/mL)	RSV_genus505	Firmicutes; unclassified	Firmicutes	NA	3.49024721697402e-06	2.07137231250494e-05	0.867971302711522	0.962925150638424	0.754944354479904	8	8	8	5	0.168499269585834
Blood/Urine Markers → Microbiome (Linear)	clr	URXCOP	Mono(carboxyoctyl) Phthalate (ng/mL)	RSV_genus1061	Proteobacteria; Kingella	Proteobacteria	Kingella	-8.68104368339681e-05	0.00052108021887428	0.869447256449933	0.963206103635349	0.755164624849582	8	8	8	5	-0.166597068339132
Blood/Urine Markers → Microbiome (Linear)	clr	URXCOP	Mono(carboxyoctyl) Phthalate (ng/mL)	RSV_genus218	Actinobacteria; unclassified	Actinobacteria	NA	3.4510746192246e-06	2.14594527756541e-05	0.873934035835776	0.965515272656729	0.756975039828435	8	8	8	5	0.160818388768043
Blood/Urine Markers → Microbiome (Linear)	clr	URXCOP	Mono(carboxyoctyl) Phthalate (ng/mL)	RSV_genus453	Elusimicrobia; unclassified	Elusimicrobia	NA	4.31384806161172e-06	2.6887784492235e-05	0.874228796814464	0.965665884337575	0.757093121112425	8	8	8	5	0.160438955573209
Blood/Urine Markers → Microbiome (Linear)	clr	URXCOP	Mono(carboxyoctyl) Phthalate (ng/mL)	RSV_genus859	Proteobacteria; Phyllobacterium	Proteobacteria	Phyllobacterium	3.26015767903571e-06	2.03161488797083e-05	0.874203713150197	0.965665884337575	0.757093121112425	8	8	8	5	0.160471243754861
Blood/Urine Markers → Microbiome (Linear)	clr	URXCOP	Mono(carboxyoctyl) Phthalate (ng/mL)	RSV_genus735	Firmicutes; Selenomonas	Firmicutes	Selenomonas	-9.53040698661555e-05	0.000599227977453532	0.875312033059103	0.966231300677212	0.75753641400311	8	8	8	5	-0.159044760011303
Blood/Urine Markers → Microbiome (Linear)	clr	URXCOP	Mono(carboxyoctyl) Phthalate (ng/mL)	RSV_genus1290	Proteobacteria; Steroidobacter	Proteobacteria	Steroidobacter	3.11328696600337e-06	2.07617315886239e-05	0.882381962607309	0.968942442780363	0.759661980485208	8	8	8	5	0.149953145897968
Blood/Urine Markers → Microbiome (Linear)	clr	URXCOP	Mono(carboxyoctyl) Phthalate (ng/mL)	RSV_genus613	Firmicutes; Lachnospiraceae_ND3007_group	Firmicutes	Lachnospiraceae_ND3007_group	-2.42631690801551e-06	1.62070435507668e-05	0.882573083173019	0.969039527351565	0.759738095901747	8	8	8	5	-0.149707557730398
Blood/Urine Markers → Microbiome (Linear)	clr	URXCOP	Mono(carboxyoctyl) Phthalate (ng/mL)	RSV_genus674	Firmicutes; Ruminococcaceae_UCG-003	Firmicutes	Ruminococcaceae_UCG-003	5.45466730964515e-06	3.65585155555565e-05	0.882965183873016	0.969246581021997	0.75990042835247	8	8	8	5	0.149203741638686
Blood/Urine Markers → Microbiome (Linear)	clr	URXCOP	Mono(carboxyoctyl) Phthalate (ng/mL)	RSV_genus716	Firmicutes; Solobacterium	Firmicutes	Solobacterium	4.59278201282497e-05	0.000308336153462719	0.883159769893984	0.969343448642708	0.759976373677337	8	8	8	5	0.148953729922569
Blood/Urine Markers → Microbiome (Linear)	clr	URXCOP	Mono(carboxyoctyl) Phthalate (ng/mL)	RSV_genus1125	Proteobacteria; unclassified	Proteobacteria	NA	3.37365844553385e-06	2.2718347782961e-05	0.883513485851263	0.969551562998133	0.760139537717253	8	8	8	5	0.148499286909593
Blood/Urine Markers → Microbiome (Linear)	clr	URXCOP	Mono(carboxyoctyl) Phthalate (ng/mL)	RSV_genus133	Actinobacteria; unclassified	Actinobacteria	NA	3.26357988593527e-06	2.22053674713015e-05	0.884701991493996	0.970228404562354	0.76067018926109	8	8	8	5	0.14697256823843
Blood/Urine Markers → Microbiome (Linear)	clr	URXCOP	Mono(carboxyoctyl) Phthalate (ng/mL)	RSV_genus201	Actinobacteria; Olsenella	Actinobacteria	Olsenella	5.09086254008097e-05	0.000356484555129474	0.88794588589626	0.971919757381528	0.761996229256434	8	8	8	5	0.142807380202825
Blood/Urine Markers → Microbiome (Linear)	clr	URXCOP	Mono(carboxyoctyl) Phthalate (ng/mL)	RSV_genus494	Firmicutes; Staphylococcus	Firmicutes	Staphylococcus	-4.98025291366294e-05	0.000352581801438486	0.889158542344613	0.972090583949793	0.762130159243849	8	8	8	5	-0.141250991779615
Blood/Urine Markers → Microbiome (Linear)	clr	URXCOP	Mono(carboxyoctyl) Phthalate (ng/mL)	RSV_genus1215	Proteobacteria; Halomonas	Proteobacteria	Halomonas	2.3983728378919e-06	1.69858200183667e-05	0.889199421782117	0.972104772568345	0.762141283283414	8	8	8	5	0.141198531204178
Blood/Urine Markers → Microbiome (Linear)	clr	URXCOP	Mono(carboxyoctyl) Phthalate (ng/mL)	RSV_genus62	Actinobacteria; Rhodococcus	Actinobacteria	Rhodococcus	-2.81157995363063e-06	1.99171797496257e-05	0.889226674719345	0.972115194556985	0.762149454241958	8	8	8	5	-0.141163557741324
Blood/Urine Markers → Microbiome (Linear)	clr	URXCOP	Mono(carboxyoctyl) Phthalate (ng/mL)	RSV_genus1018	Proteobacteria; Pelomonas	Proteobacteria	Pelomonas	1.56117177839716e-05	0.000111917694332457	0.890528734063705	0.972540990424707	0.762483283082428	8	8	8	5	0.139492846748577
Blood/Urine Markers → Microbiome (Linear)	clr	URXCOP	Mono(carboxyoctyl) Phthalate (ng/mL)	RSV_genus649	Firmicutes; Peptoclostridium	Firmicutes	Peptoclostridium	-6.44060935754408e-05	0.000464238583936096	0.891119541016915	0.972540990424707	0.762483283082428	8	8	8	5	-0.13873490012262
Blood/Urine Markers → Microbiome (Linear)	clr	URXCOP	Mono(carboxyoctyl) Phthalate (ng/mL)	RSV_genus600	Firmicutes; Howardella	Firmicutes	Howardella	-2.68942534894596e-05	0.000195574942277042	0.892071505813707	0.972741365564507	0.762640379488592	8	8	8	5	-0.137513799959928
Blood/Urine Markers → Microbiome (Linear)	clr	URXCOP	Mono(carboxyoctyl) Phthalate (ng/mL)	RSV_genus1088	Proteobacteria; Bdellovibrio	Proteobacteria	Bdellovibrio	2.96667286263561e-06	2.19351318223143e-05	0.89383870874781	0.973698119531174	0.763390485564108	8	8	8	5	0.135247551127897
Blood/Urine Markers → Microbiome (Linear)	clr	URXCOP	Mono(carboxyoctyl) Phthalate (ng/mL)	RSV_genus525	Firmicutes; Weissella	Firmicutes	Weissella	8.09379239744422e-06	6.0154478942545e-05	0.894382674623601	0.973803845919033	0.763473376263952	8	8	8	5	0.134550120618197
Blood/Urine Markers → Microbiome (Linear)	clr	URXCOP	Mono(carboxyoctyl) Phthalate (ng/mL)	RSV_genus1121	Proteobacteria; unclassified	Proteobacteria	NA	2.89097264507209e-06	2.2041102403189e-05	0.897025400102236	0.974133226777097	0.763731614631809	8	8	8	5	0.131162797222602
Blood/Urine Markers → Microbiome (Linear)	clr	URXCOP	Mono(carboxyoctyl) Phthalate (ng/mL)	RSV_genus223	Actinobacteria; Solirubrobacter	Actinobacteria	Solirubrobacter	-3.19702549374841e-06	2.43924790015564e-05	0.897100910856727	0.974184520755023	0.763771829698399	8	8	8	5	-0.131066034474988
Blood/Urine Markers → Microbiome (Linear)	clr	URXCOP	Mono(carboxyoctyl) Phthalate (ng/mL)	RSV_genus232	Bacteroidetes; unclassified	Bacteroidetes	NA	5.22208334582023e-06	4.30343080739845e-05	0.904690377616264	0.977116938558032	0.766070878865295	8	8	8	5	0.121346980572859
Blood/Urine Markers → Microbiome (Linear)	clr	URXCOP	Mono(carboxyoctyl) Phthalate (ng/mL)	RSV_genus654	Firmicutes; Anaerofilum	Firmicutes	Anaerofilum	2.93244488670755e-06	2.44446137188677e-05	0.905772029005465	0.977710305981056	0.76653608572571	8	8	8	5	0.119962823730126
Blood/Urine Markers → Microbiome (Linear)	clr	URXCOP	Mono(carboxyoctyl) Phthalate (ng/mL)	RSV_genus1032	Proteobacteria; Xenophilus	Proteobacteria	Xenophilus	-2.62460715903141e-06	2.21000136786757e-05	0.906711793650678	0.978207363299541	0.766925784360329	8	8	8	5	-0.11876043142742
Blood/Urine Markers → Microbiome (Linear)	clr	URXCOP	Mono(carboxyoctyl) Phthalate (ng/mL)	RSV_genus1094	Proteobacteria; unclassified	Proteobacteria	NA	-3.43841028545737e-06	2.94924170477432e-05	0.908411446340662	0.979137127076626	0.76765472981787	8	8	8	5	-0.116586249268454
Blood/Urine Markers → Microbiome (Linear)	clr	URXCOP	Mono(carboxyoctyl) Phthalate (ng/mL)	RSV_genus508	Firmicutes; Atopostipes	Firmicutes	Atopostipes	-3.99667963441049e-06	3.4332191150336e-05	0.90854767067205	0.979224408611506	0.767723159541577	8	8	8	5	-0.116412017424393
Blood/Urine Markers → Microbiome (Linear)	clr	URXCOP	Mono(carboxyoctyl) Phthalate (ng/mL)	RSV_genus667	Firmicutes; Ruminiclostridium	Firmicutes	Ruminiclostridium	-3.04643313161771e-06	2.68495499102822e-05	0.910853739909515	0.980452884534692	0.768686298745292	8	8	8	5	-0.113463098703605
Blood/Urine Markers → Microbiome (Linear)	clr	URXCOP	Mono(carboxyoctyl) Phthalate (ng/mL)	RSV_genus510	Firmicutes; Dolosigranulum	Firmicutes	Dolosigranulum	-1.98110757780573e-06	1.80294112410046e-05	0.913655274733336	0.980681073672743	0.76886520164487	8	8	8	5	-0.109881989562702
Blood/Urine Markers → Microbiome (Linear)	clr	URXCOP	Mono(carboxyoctyl) Phthalate (ng/mL)	RSV_genus177	Actinobacteria; unclassified	Actinobacteria	NA	1.84067315297766e-06	1.97023993811668e-05	0.926545003255818	0.985428405057753	0.772587163861333	8	8	8	5	0.0934238067845241
Blood/Urine Markers → Microbiome (Linear)	clr	URXCOP	Mono(carboxyoctyl) Phthalate (ng/mL)	RSV_genus568	Firmicutes; Parvimonas	Firmicutes	Parvimonas	-3.5735398911223e-05	0.00038307720963743	0.926653723154582	0.985428405057753	0.772587163861333	8	8	8	5	-0.0932851080988227
Blood/Urine Markers → Microbiome (Linear)	clr	URXCOP	Mono(carboxyoctyl) Phthalate (ng/mL)	RSV_genus961	Proteobacteria; unclassified	Proteobacteria	NA	-2.52637944450883e-06	2.78470800886956e-05	0.928662065043621	0.985475465682074	0.772624059930177	8	8	8	5	-0.0907233159261966
Blood/Urine Markers → Microbiome (Linear)	clr	URXCOP	Mono(carboxyoctyl) Phthalate (ng/mL)	RSV_genus853	Proteobacteria; Aliihoeflea	Proteobacteria	Aliihoeflea	2.26533450241764e-06	2.61357027249548e-05	0.931836103361663	0.987136948496259	0.77392668149926	8	8	8	5	0.0866758596949706
Blood/Urine Markers → Microbiome (Linear)	clr	URXCOP	Mono(carboxyoctyl) Phthalate (ng/mL)	RSV_genus1095	Proteobacteria; Desulfomicrobium	Proteobacteria	Desulfomicrobium	-7.00449549687785e-06	8.48606742293728e-05	0.935079795792499	0.988096344237162	0.774678858756056	8	8	8	5	-0.0825411247375335
Blood/Urine Markers → Microbiome (Linear)	clr	URXCOP	Mono(carboxyoctyl) Phthalate (ng/mL)	RSV_genus1228	Proteobacteria; Actinobacillus	Proteobacteria	Actinobacillus	5.21097497940878e-05	0.000676179219814108	0.939377591967024	0.988954174709272	0.775351407678047	8	8	8	5	0.0770649973662508
Blood/Urine Markers → Microbiome (Linear)	clr	URXCOP	Mono(carboxyoctyl) Phthalate (ng/mL)	RSV_genus819	Proteobacteria; Bradyrhizobium	Proteobacteria	Bradyrhizobium	-3.89541786841364e-06	5.1574525091215e-05	0.940582734605392	0.989483366469986	0.775766300083676	8	8	8	5	-0.075529883436138
Blood/Urine Markers → Microbiome (Linear)	clr	URXCOP	Mono(carboxyoctyl) Phthalate (ng/mL)	RSV_genus318	Bacteroidetes; Bergeyella	Bacteroidetes	Bergeyella	-2.06842281481328e-05	0.000302626352128638	0.946221947451582	0.992017136385474	0.777752804737729	8	8	8	5	-0.06834906478779
Blood/Urine Markers → Microbiome (Linear)	clr	URXCOP	Mono(carboxyoctyl) Phthalate (ng/mL)	RSV_genus1205	Proteobacteria; Legionella	Proteobacteria	Legionella	1.54002564531859e-06	2.58335773927461e-05	0.953086157277157	0.994438726864176	0.77965135942762	8	8	8	5	0.0596133327531718
Blood/Urine Markers → Microbiome (Linear)	clr	URXCOP	Mono(carboxyoctyl) Phthalate (ng/mL)	RSV_genus766	unclassified	NA	NA	1.85073437876754e-05	0.000315473565622355	0.953831340832816	0.994438726864176	0.77965135942762	8	8	8	5	0.0586652759674644
Blood/Urine Markers → Microbiome (Linear)	clr	URXCOP	Mono(carboxyoctyl) Phthalate (ng/mL)	RSV_genus1247	Proteobacteria; unclassified	Proteobacteria	NA	1.21378289224952e-06	2.1378523695704e-05	0.955316616196257	0.994473795841788	0.779678853908004	8	8	8	5	0.0567758049866383
Blood/Urine Markers → Microbiome (Linear)	clr	URXCOP	Mono(carboxyoctyl) Phthalate (ng/mL)	RSV_genus203	Actinobacteria; Senegalimassilia	Actinobacteria	Senegalimassilia	-1.51732539631457e-06	2.84894383059802e-05	0.958081371911908	0.995273715299519	0.780305999930987	8	8	8	5	-0.0532592246999853
Blood/Urine Markers → Microbiome (Linear)	clr	URXCOP	Mono(carboxyoctyl) Phthalate (ng/mL)	RSV_genus1133	Proteobacteria; Campylobacter	Proteobacteria	Campylobacter	-1.4198207399519e-05	0.000333116838459634	0.966447350025187	0.997068715328742	0.781713300526942	8	8	8	5	-0.0426223047299948
Blood/Urine Markers → Microbiome (Linear)	clr	URXCOP	Mono(carboxyoctyl) Phthalate (ng/mL)	RSV_genus1311	Synergistetes; Pyramidobacter	Synergistetes	Pyramidobacter	1.48505178498824e-06	5.00571497407752e-05	0.976641942864594	0.997068715328742	0.781713300526942	8	8	8	5	0.0296671263281808
Blood/Urine Markers → Microbiome (Linear)	clr	URXCOP	Mono(carboxyoctyl) Phthalate (ng/mL)	RSV_genus277	Bacteroidetes; unclassified	Bacteroidetes	NA	-9.53615788076474e-07	3.0708316769e-05	0.975550372830373	0.997068715328742	0.781713300526942	8	8	8	5	-0.0310539908536813
Blood/Urine Markers → Microbiome (Linear)	clr	URXCOP	Mono(carboxyoctyl) Phthalate (ng/mL)	RSV_genus528	Firmicutes; Lactococcus	Firmicutes	Lactococcus	-5.0111185039669e-06	0.000142515721566014	0.972317456146637	0.997068715328742	0.781713300526942	8	8	8	5	-0.0351618645922214
Blood/Urine Markers → Microbiome (Linear)	clr	URXCOP	Mono(carboxyoctyl) Phthalate (ng/mL)	RSV_genus609	Firmicutes; Lachnospiraceae_AC2044_group	Firmicutes	Lachnospiraceae_AC2044_group	7.84864811781922e-06	0.000211600529727211	0.970798740404072	0.997068715328742	0.781713300526942	8	8	8	5	0.0370918169625449
Blood/Urine Markers → Microbiome (Linear)	clr	URXCOP	Mono(carboxyoctyl) Phthalate (ng/mL)	RSV_genus740	Firmicutes; Veillonella	Firmicutes	Veillonella	9.75598171664356e-06	0.000296815990781937	0.97412206211161	0.997068715328742	0.781713300526942	8	8	8	5	0.0328687874630414
Blood/Urine Markers → Microbiome (Linear)	clr	URXCOP	Mono(carboxyoctyl) Phthalate (ng/mL)	RSV_genus750	Fusobacteria; Streptobacillus	Fusobacteria	Streptobacillus	-1.09344889678949e-05	0.000316236928625198	0.972777806640741	0.997068715328742	0.781713300526942	8	8	8	5	-0.0345768883331597
Blood/Urine Markers → Microbiome (Linear)	clr	URXCOP	Mono(carboxyoctyl) Phthalate (ng/mL)	RSV_genus828	Proteobacteria; Ochrobactrum	Proteobacteria	Ochrobactrum	1.3649047722642e-06	3.09092063288873e-05	0.965238841578031	0.997068715328742	0.781713300526942	8	8	8	5	0.0441585189131362
Blood/Urine Markers → Microbiome (Linear)	clr	URXCOP	Mono(carboxyoctyl) Phthalate (ng/mL)	RSV_genus683	Firmicutes; Ruminococcaceae_UCG-014	Firmicutes	Ruminococcaceae_UCG-014	-1.10098400531908e-05	0.000558813386698378	0.984486388070431	0.997963746155345	0.78241501495322	8	8	8	5	-0.0197021766393965
Blood/Urine Markers → Microbiome (Linear)	clr	URXCOP	Mono(carboxyoctyl) Phthalate (ng/mL)	RSV_genus468	Firmicutes; unclassified	Firmicutes	NA	-4.7719901278736e-07	3.37901423824022e-05	0.988879543669263	0.998032128893636	0.782468627803795	8	8	8	5	-0.0141224327316207
Blood/Urine Markers → Microbiome (Linear)	clr	URXCOP	Mono(carboxyoctyl) Phthalate (ng/mL)	RSV_genus879	Proteobacteria; Pseudolabrys	Proteobacteria	Pseudolabrys	-2.05809324403945e-07	2.15983203896971e-05	0.992496455896899	0.998039756938293	0.782474608278234	8	8	8	5	-0.00952895043181786
Blood/Urine Markers → Microbiome (Linear)	clr	URXCOP	Mono(carboxyoctyl) Phthalate (ng/mL)	RSV_genus1082	Proteobacteria; Zoogloea	Proteobacteria	Zoogloea	2.59986109806953e-07	2.8792313618581e-05	0.992889573375644	0.998223451570257	0.782618626975074	8	8	8	5	0.009029705401624
Blood/Urine Markers → Microbiome (Linear)	clr	URXCOP	Mono(carboxyoctyl) Phthalate (ng/mL)	RSV_genus596	Firmicutes; Coprococcus_3	Firmicutes	Coprococcus_3	-1.84710665909573e-07	3.19089643216245e-05	0.995441677979537	0.99844646319882	0.782793470647872	8	8	8	5	-0.00578867631201666
Blood/Urine Markers → Microbiome (Linear)	clr	URXCOP	Mono(carboxyoctyl) Phthalate (ng/mL)	RSV_genus326	Bacteroidetes; Flavobacterium	Bacteroidetes	Flavobacterium	1.2292852605135e-07	2.35058123583747e-05	0.995881836211453	0.998568883028938	0.782889449197775	8	8	8	5	0.00522970762197687
Blood/Urine Markers → Microbiome (Linear)	clr	URXCOP	Mono(carboxyoctyl) Phthalate (ng/mL)	RSV_genus685	Firmicutes; Ruminococcus_2	Firmicutes	Ruminococcus_2	3.94613806846153e-07	0.000267217386678268	0.998837117894074	0.99991393609666	0.783943986218934	8	8	8	5	0.00147675198740444
Blood/Urine Markers → Microbiome (Linear)	clr	URXCPM	3,5,6-trichloropyridinol (ug/L) result	RSV_genus499	Firmicutes; Abiotrophia	Firmicutes	Abiotrophia	0.186811687942084	0.0399642681395622	0.0428454445488813	0.316864800852046	0.248425635552307	0	0	0	0	4.67446788440377
Blood/Urine Markers → Microbiome (Linear)	clr	URXCPM	3,5,6-trichloropyridinol (ug/L) result	RSV_genus264	Bacteroidetes; Prevotella_9	Bacteroidetes	Prevotella_9	-0.0320846402753786	0.00693754314937282	0.0437111512589793	0.320152899077983	0.25100354224734	0	0	0	0	-4.62478424776056
Blood/Urine Markers → Microbiome (Linear)	clr	URXCPM	3,5,6-trichloropyridinol (ug/L) result	RSV_genus1063	Proteobacteria; Neisseria	Proteobacteria	Neisseria	0.143291416529717	0.0417422062060955	0.0753901750077459	0.395768279778355	0.310286867367415	0	0	0	0	3.43277055894551
Blood/Urine Markers → Microbiome (Linear)	clr	URXCPM	3,5,6-trichloropyridinol (ug/L) result	RSV_genus993	Proteobacteria; Lautropia	Proteobacteria	Lautropia	0.114159192972416	0.0358115837410967	0.0859146922327652	0.423761431000024	0.332233818763263	0	0	0	0	3.18777281110328
Blood/Urine Markers → Microbiome (Linear)	clr	URXCPM	3,5,6-trichloropyridinol (ug/L) result	RSV_genus998	Proteobacteria; Ralstonia	Proteobacteria	Ralstonia	-0.0630316889006321	0.0217246393649409	0.101097371521971	0.466603309429474	0.36582234247581	0	0	0	0	-2.90139172585541
Blood/Urine Markers → Microbiome (Linear)	clr	URXCPM	3,5,6-trichloropyridinol (ug/L) result	RSV_genus963	Proteobacteria; unclassified	Proteobacteria	NA	-0.020466266085678	0.00735402661843504	0.108502057879761	0.483958390729052	0.37942892512657	0	0	0	0	-2.78300136069311
Blood/Urine Markers → Microbiome (Linear)	clr	URXCPM	3,5,6-trichloropyridinol (ug/L) result	RSV_genus1007	Proteobacteria; Curvibacter	Proteobacteria	Curvibacter	-0.0374900680594662	0.0137592999568872	0.112432204851976	0.490016693364487	0.384178703828809	0	0	0	0	-2.72470751978196
Blood/Urine Markers → Microbiome (Linear)	clr	URXCPM	3,5,6-trichloropyridinol (ug/L) result	RSV_genus1187	Proteobacteria; unclassified	Proteobacteria	NA	-0.0715258385285098	0.0269742693027371	0.117648409062408	0.493532257515193	0.386934946415917	0	0	0	0	-2.65163210635152
Blood/Urine Markers → Microbiome (Linear)	clr	URXCPM	3,5,6-trichloropyridinol (ug/L) result	RSV_genus374	Bacteroidetes; unclassified	Bacteroidetes	NA	-0.0489891580706293	0.0186917770803736	0.119944578742999	0.497438364253564	0.389997378867882	0	0	0	0	-2.62089355442121
Blood/Urine Markers → Microbiome (Linear)	clr	URXCPM	3,5,6-trichloropyridinol (ug/L) result	RSV_genus1181	Proteobacteria; Escherichia/Shigella	Proteobacteria	Escherichia/Shigella	-0.0792535924106057	0.0302835106857544	0.120235782005284	0.498135195041887	0.390543702192518	0	0	0	0	-2.61705431820648
Blood/Urine Markers → Microbiome (Linear)	clr	URXCPM	3,5,6-trichloropyridinol (ug/L) result	RSV_genus716	Firmicutes; Solobacterium	Firmicutes	Solobacterium	0.0712809525485945	0.0281255452449725	0.126754389104572	0.507045189979765	0.397529240343989	0	0	0	0	2.53438473557543
Blood/Urine Markers → Microbiome (Linear)	clr	URXCPM	3,5,6-trichloropyridinol (ug/L) result	RSV_genus563	Firmicutes; Finegoldia	Firmicutes	Finegoldia	-0.028836088558249	0.0115215291565454	0.129375657729062	0.508765995401307	0.398878371517155	0	0	0	0	-2.50280046740732
Blood/Urine Markers → Microbiome (Linear)	clr	URXCPM	3,5,6-trichloropyridinol (ug/L) result	RSV_genus318	Bacteroidetes; Bergeyella	Bacteroidetes	Bergeyella	0.0796668741977883	0.0320217134354943	0.130638475916158	0.510072127780646	0.399902394272539	0	0	0	0	2.48790166579538
Blood/Urine Markers → Microbiome (Linear)	clr	URXCPM	3,5,6-trichloropyridinol (ug/L) result	RSV_genus562	Firmicutes; Ezakiella	Firmicutes	Ezakiella	-0.0143526372428325	0.00580112817125074	0.131822714775285	0.510072127780646	0.399902394272539	0	0	0	0	-2.47411138301707
Blood/Urine Markers → Microbiome (Linear)	clr	URXCPM	3,5,6-trichloropyridinol (ug/L) result	RSV_genus1279	Proteobacteria; Pseudoxanthomonas	Proteobacteria	Pseudoxanthomonas	-0.0108290654084028	0.00461552071292464	0.143551845748211	0.524676567678878	0.411352442538701	0	0	0	0	-2.34622832004169
Blood/Urine Markers → Microbiome (Linear)	clr	URXCPM	3,5,6-trichloropyridinol (ug/L) result	RSV_genus846	Proteobacteria; Methylobacterium	Proteobacteria	Methylobacterium	-0.0194854413285651	0.00829954483589926	0.143401758098043	0.524676567678878	0.411352442538701	0	0	0	0	-2.34777228315965
Blood/Urine Markers → Microbiome (Linear)	clr	URXCPM	3,5,6-trichloropyridinol (ug/L) result	RSV_genus971	Proteobacteria; Sphingomonas	Proteobacteria	Sphingomonas	-0.0224431180070204	0.00976424408524772	0.14830064117201	0.530761451290221	0.416123061030704	0	0	0	0	-2.29850030489596
Blood/Urine Markers → Microbiome (Linear)	clr	URXCPM	3,5,6-trichloropyridinol (ug/L) result	RSV_genus193	Actinobacteria; Atopobium	Actinobacteria	Atopobium	0.0672742573552988	0.029418024963718	0.149493918455239	0.533159491851655	0.418003152315544	0	0	0	0	2.28683799943299
Blood/Urine Markers → Microbiome (Linear)	clr	URXCPM	3,5,6-trichloropyridinol (ug/L) result	RSV_genus1234	Proteobacteria; Mannheimia	Proteobacteria	Mannheimia	0.110504042280901	0.0492086780169086	0.153818817394134	0.54160918211635	0.424627806327547	0	0	0	0	2.2456210313744
Blood/Urine Markers → Microbiome (Linear)	clr	URXCPM	3,5,6-trichloropyridinol (ug/L) result	RSV_genus57	Actinobacteria; Mycobacterium	Actinobacteria	Mycobacterium	-0.0372736946658433	0.0166118299555109	0.154013394015823	0.541965324407059	0.424907025965319	0	0	0	0	-2.24380425068569
Blood/Urine Markers → Microbiome (Linear)	clr	URXCPM	3,5,6-trichloropyridinol (ug/L) result	RSV_genus1282	Proteobacteria; Stenotrophomonas	Proteobacteria	Stenotrophomonas	-0.0425009118628933	0.0190918864963645	0.155924700783709	0.545340753003477	0.427553400671728	0	0	0	0	-2.22612426859893
Blood/Urine Markers → Microbiome (Linear)	clr	URXCPM	3,5,6-trichloropyridinol (ug/L) result	RSV_genus658	Firmicutes; Faecalibacterium	Firmicutes	Faecalibacterium	-0.023805998461538	0.0108499466993304	0.159469132394934	0.548527978475617	0.430052221971651	0	0	0	0	-2.19411201927905
Blood/Urine Markers → Microbiome (Linear)	clr	URXCPM	3,5,6-trichloropyridinol (ug/L) result	RSV_genus251	Bacteroidetes; Parabacteroides	Bacteroidetes	Parabacteroides	-0.0146427677772666	0.00671995597801306	0.161181054863436	0.551779222578005	0.432601234611426	0	0	0	0	-2.1789975745639
Blood/Urine Markers → Microbiome (Linear)	clr	URXCPM	3,5,6-trichloropyridinol (ug/L) result	RSV_genus798	Proteobacteria; Phenylobacterium	Proteobacteria	Phenylobacterium	-0.00554465614691839	0.00256721381451321	0.163392464422728	0.556235953761937	0.436095362939587	0	0	0	0	-2.15979522841956
Blood/Urine Markers → Microbiome (Linear)	clr	URXCPM	3,5,6-trichloropyridinol (ug/L) result	RSV_genus684	Firmicutes; Ruminococcus_1	Firmicutes	Ruminococcus_1	-0.0101047428437031	0.00473188314587094	0.166255091812717	0.561764237397391	0.44042960067113	0	0	0	0	-2.13545908303348
Blood/Urine Markers → Microbiome (Linear)	clr	URXCPM	3,5,6-trichloropyridinol (ug/L) result	RSV_genus879	Proteobacteria; Pseudolabrys	Proteobacteria	Pseudolabrys	-0.00582715464403248	0.00276422148182256	0.169560058603457	0.567743946048877	0.445117760789163	0	0	0	0	-2.10806358403322
Blood/Urine Markers → Microbiome (Linear)	clr	URXCPM	3,5,6-trichloropyridinol (ug/L) result	RSV_genus35	Actinobacteria; Actinomyces	Actinobacteria	Actinomyces	0.0404372470760635	0.0192311043326595	0.170217543377798	0.568207881390218	0.44548149141408	0	0	0	0	2.10270020777696
Blood/Urine Markers → Microbiome (Linear)	clr	URXCPM	3,5,6-trichloropyridinol (ug/L) result	RSV_genus560	Firmicutes; Pseudoramibacter	Firmicutes	Pseudoramibacter	-0.0342125102327238	0.016549266736221	0.174643698535769	0.575084349107483	0.450872720917713	0	0	0	0	-2.06731275639202
Blood/Urine Markers → Microbiome (Linear)	clr	URXCPM	3,5,6-trichloropyridinol (ug/L) result	RSV_genus1248	Proteobacteria; Pseudomonas	Proteobacteria	Pseudomonas	-0.0630640256307537	0.0305968782863453	0.175433500559216	0.57652632961132	0.4520032501597	0	0	0	0	-2.06112613975059
Blood/Urine Markers → Microbiome (Linear)	clr	URXCPM	3,5,6-trichloropyridinol (ug/L) result	RSV_genus663	Firmicutes; unclassified	Firmicutes	NA	-0.0238119435932031	0.0116125956189056	0.176797880518445	0.578949681338682	0.453903185688727	0	0	0	0	-2.05052723565407
Blood/Urine Markers → Microbiome (Linear)	clr	URXCPM	3,5,6-trichloropyridinol (ug/L) result	RSV_genus864	Proteobacteria; Rhizobium	Proteobacteria	Rhizobium	-0.0110033139092005	0.00548107795144868	0.182485384354504	0.583052468775534	0.457119818062519	0	0	0	0	-2.00750910800169
Blood/Urine Markers → Microbiome (Linear)	clr	URXCPM	3,5,6-trichloropyridinol (ug/L) result	RSV_genus441	Cyanobacteria; unclassified	Cyanobacteria	NA	-0.0127626463620267	0.00637822585579315	0.183371317142514	0.583836914946305	0.457734832851181	0	0	0	0	-2.00097121842037
Blood/Urine Markers → Microbiome (Linear)	clr	URXCPM	3,5,6-trichloropyridinol (ug/L) result	RSV_genus1314	Tenericutes; Acholeplasma	Tenericutes	Acholeplasma	-0.0177203022179045	0.00892997432138071	0.185648214359944	0.587407918567453	0.460534540618524	0	0	0	0	-1.98436205751201
Blood/Urine Markers → Microbiome (Linear)	clr	URXCPM	3,5,6-trichloropyridinol (ug/L) result	RSV_genus746	Fusobacteria; Leptotrichia	Fusobacteria	Leptotrichia	0.0588664349913711	0.0298109407689264	0.186996055221508	0.589649238105371	0.4622917608247	0	0	0	0	1.97465874853339
Blood/Urine Markers → Microbiome (Linear)	clr	URXCPM	3,5,6-trichloropyridinol (ug/L) result	RSV_genus256	Bacteroidetes; Alloprevotella	Bacteroidetes	Alloprevotella	0.0498747157644299	0.0254296392517179	0.18887570227423	0.590605769368529	0.463041692298114	0	0	0	0	1.96128286645123
Blood/Urine Markers → Microbiome (Linear)	clr	URXCPM	3,5,6-trichloropyridinol (ug/L) result	RSV_genus1210	Proteobacteria; unclassified	Proteobacteria	NA	-0.0296725109351133	0.015160076536031	0.189443173899817	0.591575288558862	0.46380180645529	0	0	0	0	-1.95727975809294
Blood/Urine Markers → Microbiome (Linear)	clr	URXCPM	3,5,6-trichloropyridinol (ug/L) result	RSV_genus609	Firmicutes; Lachnospiraceae_AC2044_group	Firmicutes	Lachnospiraceae_AC2044_group	-0.0251180874721528	0.0130236197306773	0.193568193887058	0.595040106900196	0.466518263746238	0	0	0	0	-1.92865639442672
Blood/Urine Markers → Microbiome (Linear)	clr	URXCPM	3,5,6-trichloropyridinol (ug/L) result	RSV_genus588	Firmicutes; Anaerostipes	Firmicutes	Anaerostipes	-0.0148859627146776	0.00776538358798012	0.195287823830636	0.597574709704307	0.468505421394518	0	0	0	0	-1.91696424858127
Blood/Urine Markers → Microbiome (Linear)	clr	URXCPM	3,5,6-trichloropyridinol (ug/L) result	RSV_genus1218	Proteobacteria; Marinomonas	Proteobacteria	Marinomonas	0.00763373418207973	0.00406423069027924	0.201126081242954	0.601493718871705	0.471577969498719	0	0	0	0	1.8782728550173
Blood/Urine Markers → Microbiome (Linear)	clr	URXCPM	3,5,6-trichloropyridinol (ug/L) result	RSV_genus1255	Proteobacteria; unclassified	Proteobacteria	NA	-0.00398258159556626	0.002103578679709	0.198840204619194	0.601493718871705	0.471577969498719	0	0	0	0	-1.89324109147046
Blood/Urine Markers → Microbiome (Linear)	clr	URXCPM	3,5,6-trichloropyridinol (ug/L) result	RSV_genus453	Elusimicrobia; unclassified	Elusimicrobia	NA	-0.00796801020923454	0.0042670098119824	0.202815968349117	0.601493718871705	0.471577969498719	0	0	0	0	-1.86735221157898
Blood/Urine Markers → Microbiome (Linear)	clr	URXCPM	3,5,6-trichloropyridinol (ug/L) result	RSV_genus475	Firmicutes; Gemella	Firmicutes	Gemella	0.048627982261137	0.0259243302193384	0.201512305092122	0.601493718871705	0.471577969498719	0	0	0	0	1.87576619529644
Blood/Urine Markers → Microbiome (Linear)	clr	URXCPM	3,5,6-trichloropyridinol (ug/L) result	RSV_genus631	Firmicutes; Stomatobaculum	Firmicutes	Stomatobaculum	0.059066922619869	0.0316007124695106	0.202534261541242	0.601493718871705	0.471577969498719	0	0	0	0	1.86916426890244
Blood/Urine Markers → Microbiome (Linear)	clr	URXCPM	3,5,6-trichloropyridinol (ug/L) result	RSV_genus750	Fusobacteria; Streptobacillus	Fusobacteria	Streptobacillus	0.0518697361760119	0.0273796444038442	0.198655062229152	0.601493718871705	0.471577969498719	0	0	0	0	1.89446347114461
Blood/Urine Markers → Microbiome (Linear)	clr	URXCPM	3,5,6-trichloropyridinol (ug/L) result	RSV_genus179	Actinobacteria; Pseudonocardia	Actinobacteria	Pseudonocardia	-0.00468578594155407	0.00251719849996	0.203728033943566	0.602499896711171	0.472366824456972	0	0	0	0	-1.86150831633998
Blood/Urine Markers → Microbiome (Linear)	clr	URXCPM	3,5,6-trichloropyridinol (ug/L) result	RSV_genus758	Gracilibacteria; unclassified	Gracilibacteria	NA	0.0483314053608436	0.0261937834235699	0.206310596576968	0.606237492433855	0.475297142341283	0	0	0	0	1.8451479337404
Blood/Urine Markers → Microbiome (Linear)	clr	URXCPM	3,5,6-trichloropyridinol (ug/L) result	RSV_genus1198	Proteobacteria; Yersinia	Proteobacteria	Yersinia	-0.0275601607266971	0.0149843488267411	0.207250164095553	0.607728524124829	0.476466128276177	0	0	0	0	-1.83926315686892
Blood/Urine Markers → Microbiome (Linear)	clr	URXCPM	3,5,6-trichloropyridinol (ug/L) result	RSV_genus980	Proteobacteria; Castellaniella	Proteobacteria	Castellaniella	-0.00518961047016821	0.00283246360162743	0.208387053286118	0.609510509703157	0.477863225393467	0	0	0	0	-1.83218964126721
Blood/Urine Markers → Microbiome (Linear)	clr	URXCPM	3,5,6-trichloropyridinol (ug/L) result	RSV_genus511	Firmicutes; Granulicatella	Firmicutes	Granulicatella	0.0452513413602683	0.0248326899909389	0.209998793721064	0.612063548542669	0.479864837104802	0	0	0	0	1.82224887343175
Blood/Urine Markers → Microbiome (Linear)	clr	URXCPM	3,5,6-trichloropyridinol (ug/L) result	RSV_genus589	Firmicutes; Blautia	Firmicutes	Blautia	-0.0117713553442992	0.00651200600227822	0.212397657670755	0.615470825088136	0.482536180968287	0	0	0	0	-1.80763889655215
Blood/Urine Markers → Microbiome (Linear)	clr	URXCPM	3,5,6-trichloropyridinol (ug/L) result	RSV_genus659	Firmicutes; Fastidiosipila	Firmicutes	Fastidiosipila	0.0178987282653076	0.00998150322662751	0.214805884677345	0.618824245412549	0.485165300937201	0	0	0	0	1.79318964878551
Blood/Urine Markers → Microbiome (Linear)	clr	URXCPM	3,5,6-trichloropyridinol (ug/L) result	RSV_genus940	Proteobacteria; Wolbachia	Proteobacteria	Wolbachia	-0.00703537195384296	0.00394240003202556	0.21626470725665	0.619464505547278	0.485667272221045	0	0	0	0	-1.78454035528918
Blood/Urine Markers → Microbiome (Linear)	clr	URXCPM	3,5,6-trichloropyridinol (ug/L) result	RSV_genus1161	Proteobacteria; Cardiobacterium	Proteobacteria	Cardiobacterium	0.0490069812605852	0.0276824028899511	0.218689999246186	0.620791296407264	0.48670749146203	0	0	0	0	1.77032974541293
Blood/Urine Markers → Microbiome (Linear)	clr	URXCPM	3,5,6-trichloropyridinol (ug/L) result	RSV_genus294	Bacteroidetes; unclassified	Bacteroidetes	NA	-0.00546008094941576	0.00308311282974121	0.218581040177409	0.620791296407264	0.48670749146203	0	0	0	0	-1.77096371457611
Blood/Urine Markers → Microbiome (Linear)	clr	URXCPM	3,5,6-trichloropyridinol (ug/L) result	RSV_genus271	Bacteroidetes; Alistipes	Bacteroidetes	Alistipes	-0.0133574335330493	0.00755162511222758	0.218950493827572	0.621151412733054	0.486989826788852	0	0	0	0	-1.7688157627715
Blood/Urine Markers → Microbiome (Linear)	clr	URXCPM	3,5,6-trichloropyridinol (ug/L) result	RSV_genus1344	Verrucomicrobia; Akkermansia	Verrucomicrobia	Akkermansia	-0.00978477806535837	0.00564862651986776	0.225369450337758	0.630784746933328	0.494542471212454	0	0	0	0	-1.73224022352029
Blood/Urine Markers → Microbiome (Linear)	clr	URXCPM	3,5,6-trichloropyridinol (ug/L) result	RSV_genus707	Firmicutes; Erysipelotrichaceae_UCG-003	Firmicutes	Erysipelotrichaceae_UCG-003	-0.00932440730498873	0.00549441092918358	0.23177592591894	0.640101139106483	0.501846629454225	0	0	0	0	-1.69707133761367
Blood/Urine Markers → Microbiome (Linear)	clr	URXCPM	3,5,6-trichloropyridinol (ug/L) result	RSV_genus1153	Proteobacteria; unclassified	Proteobacteria	NA	-0.00673636040769935	0.0039791747219298	0.232550757073829	0.641318948559289	0.502801406022911	0	0	0	0	-1.69290390054357
Blood/Urine Markers → Microbiome (Linear)	clr	URXCPM	3,5,6-trichloropyridinol (ug/L) result	RSV_genus373	Bacteroidetes; Sphingobacterium	Bacteroidetes	Sphingobacterium	-0.00873968244795891	0.00520903421558948	0.235388651564725	0.645565249270064	0.506130554448309	0	0	0	0	-1.67779325038852
Blood/Urine Markers → Microbiome (Linear)	clr	URXCPM	3,5,6-trichloropyridinol (ug/L) result	RSV_genus615	Firmicutes; Lachnospiraceae_NK4A136_group	Firmicutes	Lachnospiraceae_NK4A136_group	-0.0101908023375498	0.00611973901650371	0.237781571689348	0.647948410775688	0.50799898038286	0	0	0	0	-1.66523479352097
Blood/Urine Markers → Microbiome (Linear)	clr	URXCPM	3,5,6-trichloropyridinol (ug/L) result	RSV_genus1174	Proteobacteria; Candidatus_Blochmannia	Proteobacteria	Candidatus_Blochmannia	-0.0104092498496738	0.00628766396514198	0.239657540877974	0.649843225136075	0.50948453655845	0	0	0	0	-1.6555035236268
Blood/Urine Markers → Microbiome (Linear)	clr	URXCPM	3,5,6-trichloropyridinol (ug/L) result	RSV_genus419	Chloroflexi; unclassified	Chloroflexi	NA	-0.00405885414546621	0.00245312542793535	0.239839585029658	0.649856225069399	0.509494728655172	0	0	0	0	-1.65456445856594
Blood/Urine Markers → Microbiome (Linear)	clr	URXCPM	3,5,6-trichloropyridinol (ug/L) result	RSV_genus688	Firmicutes; [Eubacterium]_coprostanoligenes_group	Firmicutes	[Eubacterium]_coprostanoligenes_group	-0.00563095913028933	0.00340218519537574	0.239735607226456	0.649856225069399	0.509494728655172	0	0	0	0	-1.65510070937436
Blood/Urine Markers → Microbiome (Linear)	clr	URXCPM	3,5,6-trichloropyridinol (ug/L) result	RSV_genus608	Firmicutes; Lachnospira	Firmicutes	Lachnospira	-0.00751313831610503	0.00457019653110635	0.2419113327746	0.651792102401471	0.511012478671198	0	0	0	0	-1.64394206353447
Blood/Urine Markers → Microbiome (Linear)	clr	URXCPM	3,5,6-trichloropyridinol (ug/L) result	RSV_genus676	Firmicutes; Ruminococcaceae_UCG-005	Firmicutes	Ruminococcaceae_UCG-005	-0.00467063693155032	0.00289289266175566	0.247771460419605	0.660152452127308	0.517567088676778	0	0	0	0	-1.61452133820816
Blood/Urine Markers → Microbiome (Linear)	clr	URXCPM	3,5,6-trichloropyridinol (ug/L) result	RSV_genus502	Firmicutes; Facklamia	Firmicutes	Facklamia	0.00260711036896293	0.00161671671309447	0.248161375082177	0.660645123280278	0.517953348507361	0	0	0	0	1.61259566864549
Blood/Urine Markers → Microbiome (Linear)	clr	URXCPM	3,5,6-trichloropyridinol (ug/L) result	RSV_genus895	Proteobacteria; Paracocccus	Proteobacteria	Paracocccus	-0.0076618504334425	0.00475231507188505	0.248234417661176	0.660727998459768	0.518018323597938	0	0	0	0	-1.61223536687843
Blood/Urine Markers → Microbiome (Linear)	clr	URXCPM	3,5,6-trichloropyridinol (ug/L) result	RSV_genus52	Actinobacteria; Corynebacterium	Actinobacteria	Corynebacterium	0.0460207961090243	0.028559172418323	0.248399997309923	0.660973521922455	0.518210816806705	0	0	0	0	1.611419106791
Blood/Urine Markers → Microbiome (Linear)	clr	URXCPM	3,5,6-trichloropyridinol (ug/L) result	RSV_genus600	Firmicutes; Howardella	Firmicutes	Howardella	-0.0259289423196176	0.0160928694823696	0.248443067470832	0.661050282360487	0.518270997869896	0	0	0	0	-1.61120689806276
Blood/Urine Markers → Microbiome (Linear)	clr	URXCPM	3,5,6-trichloropyridinol (ug/L) result	RSV_genus211	Actinobacteria; Gaiella	Actinobacteria	Gaiella	-0.00516396161616068	0.00322614738996837	0.250596059788178	0.663745321620669	0.520383939538547	0	0	0	0	-1.60065892594303
Blood/Urine Markers → Microbiome (Linear)	clr	URXCPM	3,5,6-trichloropyridinol (ug/L) result	RSV_genus1201	Proteobacteria; Coxiella	Proteobacteria	Coxiella	-0.00466451735533785	0.00292043564703393	0.251307469218036	0.663900017976419	0.520505223254477	0	0	0	0	-1.59719915762405
Blood/Urine Markers → Microbiome (Linear)	clr	URXCPM	3,5,6-trichloropyridinol (ug/L) result	RSV_genus1087	Proteobacteria; Peredibacter	Proteobacteria	Peredibacter	-0.00748492488252326	0.00471212804993599	0.253120530883778	0.665670761145321	0.521893506193925	0	0	0	0	-1.58843834530875
Blood/Urine Markers → Microbiome (Linear)	clr	URXCPM	3,5,6-trichloropyridinol (ug/L) result	RSV_genus1233	Proteobacteria; Haemophilus	Proteobacteria	Haemophilus	0.0483081431346699	0.0306028935409698	0.255187516040757	0.665670761145321	0.521893506193925	0	0	0	0	1.57854822028502
Blood/Urine Markers → Microbiome (Linear)	clr	URXCPM	3,5,6-trichloropyridinol (ug/L) result	RSV_genus480	Firmicutes; Paenibacillus	Firmicutes	Paenibacillus	-0.00642862566813591	0.00406160405433531	0.254300457949725	0.665670761145321	0.521893506193925	0	0	0	0	-1.58278000074233
Blood/Urine Markers → Microbiome (Linear)	clr	URXCPM	3,5,6-trichloropyridinol (ug/L) result	RSV_genus602	Firmicutes; Incertae_Sedis	Firmicutes	Incertae_Sedis	-0.00718423454107228	0.00456321328857568	0.256064998549403	0.665670761145321	0.521893506193925	0	0	0	0	-1.57438061443643
Blood/Urine Markers → Microbiome (Linear)	clr	URXCPM	3,5,6-trichloropyridinol (ug/L) result	RSV_genus731	Firmicutes; Megasphaera	Firmicutes	Megasphaera	0.0584199074303961	0.0370081781862809	0.25518346505022	0.665670761145321	0.521893506193925	0	0	0	0	1.57856750300809
Blood/Urine Markers → Microbiome (Linear)	clr	URXCPM	3,5,6-trichloropyridinol (ug/L) result	RSV_genus18	Acidobacteria; unclassified	Acidobacteria	NA	-0.00587953447242192	0.00375551886043225	0.257932417457401	0.66653198040655	0.522568711965426	0	0	0	0	-1.56557181335662
Blood/Urine Markers → Microbiome (Linear)	clr	URXCPM	3,5,6-trichloropyridinol (ug/L) result	RSV_genus1277	Proteobacteria; unclassified	Proteobacteria	NA	-0.0080220248916725	0.00512450881265584	0.257964075634581	0.666586793430904	0.522611686004748	0	0	0	0	-1.56542318199566
Blood/Urine Markers → Microbiome (Linear)	clr	URXCPM	3,5,6-trichloropyridinol (ug/L) result	RSV_genus1039	Proteobacteria; Janthinobacterium	Proteobacteria	Janthinobacterium	-0.00359899142717323	0.002305986831762	0.258969187079128	0.667926247731931	0.523661833528648	0	0	0	0	-1.5607163829393
Blood/Urine Markers → Microbiome (Linear)	clr	URXCPM	3,5,6-trichloropyridinol (ug/L) result	RSV_genus1229	Proteobacteria; Aggregatibacter	Proteobacteria	Aggregatibacter	0.0981728970116506	0.0638919168295127	0.26420997913096	0.672253138682214	0.52705416562549	0	0	0	0	1.53654643471744
Blood/Urine Markers → Microbiome (Linear)	clr	URXCPM	3,5,6-trichloropyridinol (ug/L) result	RSV_genus596	Firmicutes; Coprococcus_3	Firmicutes	Coprococcus_3	-0.00359786266642709	0.00235237960369001	0.265772821546441	0.674333949626369	0.528685545254517	0	0	0	0	-1.52945666625547
Blood/Urine Markers → Microbiome (Linear)	clr	URXCPM	3,5,6-trichloropyridinol (ug/L) result	RSV_genus819	Proteobacteria; Bradyrhizobium	Proteobacteria	Bradyrhizobium	-0.0100745670745725	0.0066549712947057	0.269256735207539	0.677109394356858	0.530861525733441	0	0	0	0	-1.51384080087426
Blood/Urine Markers → Microbiome (Linear)	clr	URXCPM	3,5,6-trichloropyridinol (ug/L) result	RSV_genus355	Bacteroidetes; Taibaiella	Bacteroidetes	Taibaiella	-0.0116007689607188	0.00771710609599976	0.271651664754958	0.679845150617932	0.533006389997461	0	0	0	0	-1.50325378664059
Blood/Urine Markers → Microbiome (Linear)	clr	URXCPM	3,5,6-trichloropyridinol (ug/L) result	RSV_genus673	Firmicutes; Ruminococcaceae_UCG-002	Firmicutes	Ruminococcaceae_UCG-002	-0.0143437414313459	0.00961976240625859	0.274441178963222	0.682125846601164	0.534794481788069	0	0	0	0	-1.49107023911671
Blood/Urine Markers → Microbiome (Linear)	clr	URXCPM	3,5,6-trichloropyridinol (ug/L) result	RSV_genus345	Bacteroidetes; Flavisolibacter	Bacteroidetes	Flavisolibacter	-0.00979241282990441	0.00658783501131951	0.275511085357693	0.683461708493175	0.535841812822126	0	0	0	0	-1.48643868783578
Blood/Urine Markers → Microbiome (Linear)	clr	URXCPM	3,5,6-trichloropyridinol (ug/L) result	RSV_genus519	Firmicutes; Lactobacillus	Firmicutes	Lactobacillus	-0.0609947426111996	0.0413540552699332	0.278190177569481	0.68607477324836	0.537890485539326	0	0	0	0	-1.47493981456146
Blood/Urine Markers → Microbiome (Linear)	clr	URXCPM	3,5,6-trichloropyridinol (ug/L) result	RSV_genus349	Bacteroidetes; unclassified	Bacteroidetes	NA	-0.00943343701742091	0.00645174847714394	0.281208167054145	0.689659063787827	0.540700610402917	0	0	0	0	-1.46215201210028
Blood/Urine Markers → Microbiome (Linear)	clr	URXCPM	3,5,6-trichloropyridinol (ug/L) result	RSV_genus1313	TM6; unclassified	TM6	NA	-0.00467577510487553	0.00319828089452625	0.281252579100808	0.689729503820272	0.540755836195688	0	0	0	0	-1.46196511784751
Blood/Urine Markers → Microbiome (Linear)	clr	URXCPM	3,5,6-trichloropyridinol (ug/L) result	RSV_genus1322	Tenericutes; Mycoplasma	Tenericutes	Mycoplasma	-0.0601288384752843	0.0415079430253743	0.284448972588411	0.692313417436712	0.542781654086001	0	0	0	0	-1.44861041267515
Blood/Urine Markers → Microbiome (Linear)	clr	URXCPM	3,5,6-trichloropyridinol (ug/L) result	RSV_genus1062	Proteobacteria; unclassified	Proteobacteria	NA	-0.0193735614235778	0.0133931379124158	0.284951256941537	0.692880471529556	0.54322623099397	0	0	0	0	-1.44652892774426
Blood/Urine Markers → Microbiome (Linear)	clr	URXCPM	3,5,6-trichloropyridinol (ug/L) result	RSV_genus16	Acidobacteria; Blastocatella	Acidobacteria	Blastocatella	-0.00632155875531182	0.0043761245914688	0.285428274652943	0.693395634632719	0.543630124771292	0	0	0	0	-1.44455639303223
Blood/Urine Markers → Microbiome (Linear)	clr	URXCPM	3,5,6-trichloropyridinol (ug/L) result	RSV_genus670	Firmicutes; Ruminiclostridium_6	Firmicutes	Ruminiclostridium_6	-0.00801146316930659	0.00556315488520435	0.286511225881309	0.694628883559383	0.54459700606444	0	0	0	0	-1.44009349633851
Blood/Urine Markers → Microbiome (Linear)	clr	URXCPM	3,5,6-trichloropyridinol (ug/L) result	RSV_genus852	Proteobacteria; unclassified	Proteobacteria	NA	-0.0150832711546236	0.0104855306176104	0.286902967246487	0.695062227843834	0.544936752950141	0	0	0	0	-1.43848429847616
Blood/Urine Markers → Microbiome (Linear)	clr	URXCPM	3,5,6-trichloropyridinol (ug/L) result	RSV_genus232	Bacteroidetes; unclassified	Bacteroidetes	NA	-0.00936074055262201	0.00653562758043287	0.288423665433182	0.696919060798833	0.546392531268589	0	0	0	0	-1.43226345709283
Blood/Urine Markers → Microbiome (Linear)	clr	URXCPM	3,5,6-trichloropyridinol (ug/L) result	RSV_genus705	Firmicutes; Erysipelothrix	Firmicutes	Erysipelothrix	-0.00367196028987172	0.00256655421925578	0.288808281499901	0.697408858054529	0.546776537930771	0	0	0	0	-1.4306965589593
Blood/Urine Markers → Microbiome (Linear)	clr	URXCPM	3,5,6-trichloropyridinol (ug/L) result	RSV_genus165	Actinobacteria; Nocardioides	Actinobacteria	Nocardioides	-0.0111350579557786	0.00782649520129137	0.290771530227483	0.698545550275232	0.547667717659779	0	0	0	0	-1.4227387444052
Blood/Urine Markers → Microbiome (Linear)	clr	URXCPM	3,5,6-trichloropyridinol (ug/L) result	RSV_genus53	Actinobacteria; Corynebacterium_1	Actinobacteria	Corynebacterium_1	-0.0134818179606861	0.00948823583959451	0.291227950556792	0.698774968669981	0.547847584310696	0	0	0	0	-1.42089827746759
Blood/Urine Markers → Microbiome (Linear)	clr	URXCPM	3,5,6-trichloropyridinol (ug/L) result	RSV_genus517	Firmicutes; unclassified	Firmicutes	NA	-0.0155522862504115	0.0109490579683464	0.291346130684035	0.698898218828096	0.547944213847266	0	0	0	0	-1.42042231353354
Blood/Urine Markers → Microbiome (Linear)	clr	URXCPM	3,5,6-trichloropyridinol (ug/L) result	RSV_genus961	Proteobacteria; unclassified	Proteobacteria	NA	-0.00570233567846435	0.00402345351073108	0.29212937293923	0.699855951734781	0.548695087422976	0	0	0	0	-1.41727390741697
Blood/Urine Markers → Microbiome (Linear)	clr	URXCPM	3,5,6-trichloropyridinol (ug/L) result	RSV_genus1050	Proteobacteria; Methylobacillus	Proteobacteria	Methylobacillus	-0.0075879182843667	0.00538319133973868	0.294060087367813	0.70074026803481	0.549388401537619	0	0	0	0	-1.40955760356366
Blood/Urine Markers → Microbiome (Linear)	clr	URXCPM	3,5,6-trichloropyridinol (ug/L) result	RSV_genus133	Actinobacteria; unclassified	Actinobacteria	NA	-0.00370830094460395	0.00267039649890562	0.299366261765653	0.704387948334094	0.552248224699436	0	0	0	0	-1.38867053867232
Blood/Urine Markers → Microbiome (Linear)	clr	URXCPM	3,5,6-trichloropyridinol (ug/L) result	RSV_genus785	Planctomycetes; unclassified	Planctomycetes	NA	-0.00796457671786427	0.00573516083807646	0.299351579534396	0.704387948334094	0.552248224699436	0	0	0	0	-1.38872769966388
Blood/Urine Markers → Microbiome (Linear)	clr	URXCPM	3,5,6-trichloropyridinol (ug/L) result	RSV_genus958	Proteobacteria; Erythrobacter	Proteobacteria	Erythrobacter	-0.00756040479866267	0.00548686532330101	0.302146186044702	0.707439268503991	0.554640494684748	0	0	0	0	-1.3779096721321
Blood/Urine Markers → Microbiome (Linear)	clr	URXCPM	3,5,6-trichloropyridinol (ug/L) result	RSV_genus833	Proteobacteria; Devosia	Proteobacteria	Devosia	-0.00963888458282709	0.00700494931319509	0.30264008422805	0.708039072850492	0.555110748166946	0	0	0	0	-1.37601061076495
Blood/Urine Markers → Microbiome (Linear)	clr	URXCPM	3,5,6-trichloropyridinol (ug/L) result	RSV_genus27	Actinobacteria; CL500-29_marine_group	Actinobacteria	CL500-29_marine_group	-0.00685804016704248	0.00500307534721045	0.304009535881417	0.708235007566441	0.555264363229917	0	0	0	0	-1.37076491779527
Blood/Urine Markers → Microbiome (Linear)	clr	URXCPM	3,5,6-trichloropyridinol (ug/L) result	RSV_genus979	Proteobacteria; Bordetella	Proteobacteria	Bordetella	-0.0045743538655685	0.00335483508811379	0.305915903340257	0.709061886870767	0.555912646081625	0	0	0	0	-1.36351079722979
Blood/Urine Markers → Microbiome (Linear)	clr	URXCPM	3,5,6-trichloropyridinol (ug/L) result	RSV_genus177	Actinobacteria; unclassified	Actinobacteria	NA	-0.00462453744212232	0.00341683230770967	0.308582228917	0.70923506190093	0.556048417290085	0	0	0	0	-1.3534575377573
Blood/Urine Markers → Microbiome (Linear)	clr	URXCPM	3,5,6-trichloropyridinol (ug/L) result	RSV_genus474	Firmicutes; Thermicanus	Firmicutes	Thermicanus	-0.00923815542279822	0.00686102189879264	0.310452452753128	0.70923506190093	0.556048417290085	0	0	0	0	-1.34646931012185
Blood/Urine Markers → Microbiome (Linear)	clr	URXCPM	3,5,6-trichloropyridinol (ug/L) result	RSV_genus508	Firmicutes; Atopostipes	Firmicutes	Atopostipes	-0.00582438703526596	0.00430564149854889	0.308775261528754	0.70923506190093	0.556048417290085	0	0	0	0	-1.35273385794636
Blood/Urine Markers → Microbiome (Linear)	clr	URXCPM	3,5,6-trichloropyridinol (ug/L) result	RSV_genus510	Firmicutes; Dolosigranulum	Firmicutes	Dolosigranulum	0.00712273949382933	0.00527268573317847	0.309271759952765	0.70923506190093	0.556048417290085	0	0	0	0	1.35087502921127
Blood/Urine Markers → Microbiome (Linear)	clr	URXCPM	3,5,6-trichloropyridinol (ug/L) result	RSV_genus1097	Proteobacteria; Desulfovibrio	Proteobacteria	Desulfovibrio	-0.0128614326869722	0.00956576949563867	0.310974802427757	0.709307260903449	0.556105022135554	0	0	0	0	-1.34452672028488
Blood/Urine Markers → Microbiome (Linear)	clr	URXCPM	3,5,6-trichloropyridinol (ug/L) result	RSV_genus834	Proteobacteria; Hyphomicrobium	Proteobacteria	Hyphomicrobium	-0.00415501553451582	0.00309357466881957	0.311356038871907	0.709710024703569	0.556420793571048	0	0	0	0	-1.34311144204619
Blood/Urine Markers → Microbiome (Linear)	clr	URXCPM	3,5,6-trichloropyridinol (ug/L) result	RSV_genus32	Actinobacteria; unclassified	Actinobacteria	NA	-0.00614290568829996	0.00458215783511281	0.312030131790693	0.710157498460336	0.556771618124987	0	0	0	0	-1.34061416244269
Blood/Urine Markers → Microbiome (Linear)	clr	URXCPM	3,5,6-trichloropyridinol (ug/L) result	RSV_genus969	Proteobacteria; Sphingobium	Proteobacteria	Sphingobium	-0.00823783674875726	0.00614489653348634	0.312034467539809	0.710157498460336	0.556771618124987	0	0	0	0	-1.34059812136226
Blood/Urine Markers → Microbiome (Linear)	clr	URXCPM	3,5,6-trichloropyridinol (ug/L) result	RSV_genus708	Firmicutes; Erysipelotrichaceae_UCG-004	Firmicutes	Erysipelotrichaceae_UCG-004	0.00319442408997533	0.00239740498348042	0.314246167465435	0.712064343650549	0.558266606609049	0	0	0	0	1.33245075904441
Blood/Urine Markers → Microbiome (Linear)	clr	URXCPM	3,5,6-trichloropyridinol (ug/L) result	RSV_genus898	Proteobacteria; Rubellimicrobium	Proteobacteria	Rubellimicrobium	-0.00600238286333988	0.00452296469135681	0.315711751860448	0.713586798245364	0.559460228460702	0	0	0	0	-1.32709036504534
Blood/Urine Markers → Microbiome (Linear)	clr	URXCPM	3,5,6-trichloropyridinol (ug/L) result	RSV_genus524	Firmicutes; Oenococcus	Firmicutes	Oenococcus	0.010666075255756	0.00810120472955231	0.318603096215624	0.715846577477328	0.561231921278582	0	0	0	0	1.31660359314798
Blood/Urine Markers → Microbiome (Linear)	clr	URXCPM	3,5,6-trichloropyridinol (ug/L) result	RSV_genus465	Firmicutes; Geobacillus	Firmicutes	Geobacillus	-0.00873085073904714	0.00665927182717109	0.320138444350024	0.716380190155962	0.561650279734529	0	0	0	0	-1.31108189688603
Blood/Urine Markers → Microbiome (Linear)	clr	URXCPM	3,5,6-trichloropyridinol (ug/L) result	RSV_genus407	Chloroflexi; unclassified	Chloroflexi	NA	-0.00643483357735149	0.00491560014872831	0.32070186824659	0.716947137870169	0.562094773240428	0	0	0	0	-1.30906367130293
Blood/Urine Markers → Microbiome (Linear)	clr	URXCPM	3,5,6-trichloropyridinol (ug/L) result	RSV_genus1290	Proteobacteria; Steroidobacter	Proteobacteria	Steroidobacter	-0.00413408217676878	0.00316029762389189	0.320962745356317	0.717236334331641	0.562321506580791	0	0	0	0	-1.30813064741595
Blood/Urine Markers → Microbiome (Linear)	clr	URXCPM	3,5,6-trichloropyridinol (ug/L) result	RSV_genus991	Proteobacteria; Burkholderia	Proteobacteria	Burkholderia	-0.00851134836944068	0.00651938168649116	0.32168695393044	0.718028356501019	0.562942461039191	0	0	0	0	-1.30554533830671
Blood/Urine Markers → Microbiome (Linear)	clr	URXCPM	3,5,6-trichloropyridinol (ug/L) result	RSV_genus220	Actinobacteria; unclassified	Actinobacteria	NA	-0.00486161696895547	0.00372450408239084	0.321754140585675	0.718083668290973	0.56298582611646	0	0	0	0	-1.30530585049988
Blood/Urine Markers → Microbiome (Linear)	clr	URXCPM	3,5,6-trichloropyridinol (ug/L) result	RSV_genus711	Firmicutes; Holdemanella	Firmicutes	Holdemanella	-0.00392890532689416	0.00301177941826271	0.321976697970454	0.71835045462676	0.563194989661437	0	0	0	0	-1.30451297431353
Blood/Urine Markers → Microbiome (Linear)	clr	URXCPM	3,5,6-trichloropyridinol (ug/L) result	RSV_genus959	Proteobacteria; unclassified	Proteobacteria	NA	-0.00821616375711881	0.00630737506610737	0.322506535394237	0.718964058632376	0.563676062234543	0	0	0	0	-1.30262806175398
Blood/Urine Markers → Microbiome (Linear)	clr	URXCPM	3,5,6-trichloropyridinol (ug/L) result	RSV_genus646	Firmicutes; Filifactor	Firmicutes	Filifactor	-0.0553785737444418	0.0425263554550647	0.322622019271563	0.719094767479268	0.5637785394686	0	0	0	0	-1.30221772244173
Blood/Urine Markers → Microbiome (Linear)	clr	URXCPM	3,5,6-trichloropyridinol (ug/L) result	RSV_genus47	Actinobacteria; Metascardovia	Actinobacteria	Metascardovia	0.020859861117249	0.0160683531516521	0.323756715876847	0.72037474360642	0.564782055422485	0	0	0	0	1.29819533591121
Blood/Urine Markers → Microbiome (Linear)	clr	URXCPM	3,5,6-trichloropyridinol (ug/L) result	RSV_genus594	Firmicutes; Coprococcus_1	Firmicutes	Coprococcus_1	-0.00442076940537745	0.00345450986837204	0.329033908252694	0.723924517959947	0.567565119200699	0	0	0	0	-1.27970958944192
Blood/Urine Markers → Microbiome (Linear)	clr	URXCPM	3,5,6-trichloropyridinol (ug/L) result	RSV_genus987	Proteobacteria; Parasutterella	Proteobacteria	Parasutterella	-0.00530069511428764	0.00414268181254254	0.329085025139847	0.723959332295502	0.567592414038792	0	0	0	0	-1.27953228226195
Blood/Urine Markers → Microbiome (Linear)	clr	URXCPM	3,5,6-trichloropyridinol (ug/L) result	RSV_genus1049	Proteobacteria; Tepidiphilus	Proteobacteria	Tepidiphilus	-0.00563897150828707	0.00443019937716981	0.331018995879693	0.725964405640165	0.569164414521766	0	0	0	0	-1.27284824636707
Blood/Urine Markers → Microbiome (Linear)	clr	URXCPM	3,5,6-trichloropyridinol (ug/L) result	RSV_genus45	Actinobacteria; Bifidobacterium	Actinobacteria	Bifidobacterium	-0.0463539114691111	0.0364305576335282	0.331151812841289	0.72608312755514	0.569257493863814	0	0	0	0	-1.27239093991935
Blood/Urine Markers → Microbiome (Linear)	clr	URXCPM	3,5,6-trichloropyridinol (ug/L) result	RSV_genus94	Actinobacteria; Brachybacterium	Actinobacteria	Brachybacterium	-0.00911451974206888	0.00717205355368254	0.331603253749196	0.726459973988262	0.569552945786534	0	0	0	0	-1.27083821583972
Blood/Urine Markers → Microbiome (Linear)	clr	URXCPM	3,5,6-trichloropyridinol (ug/L) result	RSV_genus713	Firmicutes; Incertae_Sedis	Firmicutes	Incertae_Sedis	-0.00634384602905839	0.00499400477520367	0.331762137076604	0.726656347039848	0.569706904509669	0	0	0	0	-1.27029234344288
Blood/Urine Markers → Microbiome (Linear)	clr	URXCPM	3,5,6-trichloropyridinol (ug/L) result	RSV_genus283	Bacteroidetes; Adhaeribacter	Bacteroidetes	Adhaeribacter	-0.0041772273825755	0.00330664699792498	0.333810760930846	0.728330845965949	0.571019730859676	0	0	0	0	-1.26328192431694
Blood/Urine Markers → Microbiome (Linear)	clr	URXCPM	3,5,6-trichloropyridinol (ug/L) result	RSV_genus29	Actinobacteria; unclassified	Actinobacteria	NA	-0.00372595047093732	0.00295413722076263	0.334402908902088	0.728330845965949	0.571019730859676	0	0	0	0	-1.26126519944644
Blood/Urine Markers → Microbiome (Linear)	clr	URXCPM	3,5,6-trichloropyridinol (ug/L) result	RSV_genus1061	Proteobacteria; Kingella	Proteobacteria	Kingella	0.0308157211747401	0.0244545348290849	0.334738845973439	0.728529987654824	0.571175860226178	0	0	0	0	1.26012297474125
Blood/Urine Markers → Microbiome (Linear)	clr	URXCPM	3,5,6-trichloropyridinol (ug/L) result	RSV_genus561	Firmicutes; Anaerococcus	Firmicutes	Anaerococcus	-0.0120957418600894	0.0096662028545508	0.337334441101071	0.730487165460016	0.572710310057261	0	0	0	0	-1.2513436808741
Blood/Urine Markers → Microbiome (Linear)	clr	URXCPM	3,5,6-trichloropyridinol (ug/L) result	RSV_genus667	Firmicutes; Ruminiclostridium	Firmicutes	Ruminiclostridium	-0.0047192508179527	0.00377709943918347	0.337901090737504	0.73108734224396	0.573180855534683	0	0	0	0	-1.24943780113263
Blood/Urine Markers → Microbiome (Linear)	clr	URXCPM	3,5,6-trichloropyridinol (ug/L) result	RSV_genus379	Candidate_division_SR1; unclassified	Candidate_division_SR1	NA	0.0511219993056132	0.0412645513682033	0.341059513920748	0.731398467578106	0.573424781362555	0	0	0	0	1.2388841659625
Blood/Urine Markers → Microbiome (Linear)	clr	URXCPM	3,5,6-trichloropyridinol (ug/L) result	RSV_genus700	Firmicutes; Catenibacterium	Firmicutes	Catenibacterium	-0.00357209558571755	0.00287768622378088	0.3403309515769	0.731398467578106	0.573424781362555	0	0	0	0	-1.24130822749129
Blood/Urine Markers → Microbiome (Linear)	clr	URXCPM	3,5,6-trichloropyridinol (ug/L) result	RSV_genus838	Proteobacteria; Rhodomicrobium	Proteobacteria	Rhodomicrobium	-0.00355070077390157	0.00286117376897761	0.340425153529398	0.731398467578106	0.573424781362555	0	0	0	0	-1.24099445213716
Blood/Urine Markers → Microbiome (Linear)	clr	URXCPM	3,5,6-trichloropyridinol (ug/L) result	RSV_genus956	Proteobacteria; unclassified	Proteobacteria	NA	-0.00388364190575767	0.00311454657484006	0.338646486355685	0.731398467578106	0.573424781362555	0	0	0	0	-1.24693653231276
Blood/Urine Markers → Microbiome (Linear)	clr	URXCPM	3,5,6-trichloropyridinol (ug/L) result	RSV_genus990	Proteobacteria; Sutterella	Proteobacteria	Sutterella	-0.00627763226188677	0.00504704394103156	0.339576912481689	0.731398467578106	0.573424781362555	0	0	0	0	-1.24382357974947
Blood/Urine Markers → Microbiome (Linear)	clr	URXCPM	3,5,6-trichloropyridinol (ug/L) result	RSV_genus941	Proteobacteria; unclassified	Proteobacteria	NA	0.00392686292651168	0.00317695869414744	0.341915295525379	0.731941322191403	0.573850385601203	0	0	0	0	1.23604469071182
Blood/Urine Markers → Microbiome (Linear)	clr	URXCPM	3,5,6-trichloropyridinol (ug/L) result	RSV_genus891	Proteobacteria; unclassified	Proteobacteria	NA	-0.00880032097455747	0.00712630118198179	0.342258823714179	0.732239438111734	0.57408411189954	0	0	0	0	-1.23490724708749
Blood/Urine Markers → Microbiome (Linear)	clr	URXCPM	3,5,6-trichloropyridinol (ug/L) result	RSV_genus656	Firmicutes; Candidatus_Soleaferrea	Firmicutes	Candidatus_Soleaferrea	0.00399144569689156	0.00323865251216452	0.343005314757595	0.733005991127485	0.574685098249587	0	0	0	0	1.23244024541056
Blood/Urine Markers → Microbiome (Linear)	clr	URXCPM	3,5,6-trichloropyridinol (ug/L) result	RSV_genus297	Bacteroidetes; Pontibacter	Bacteroidetes	Pontibacter	-0.00577290281464056	0.00469699016559845	0.344029991562385	0.73403316423363	0.57549041373755	0	0	0	0	-1.22906427544223
Blood/Urine Markers → Microbiome (Linear)	clr	URXCPM	3,5,6-trichloropyridinol (ug/L) result	RSV_genus1298	Saccharibacteria; unclassified	Saccharibacteria	NA	0.0278201034540714	0.0226877000527762	0.344896221563308	0.734897986577207	0.576168444366907	0	0	0	0	1.22621964277367
Blood/Urine Markers → Microbiome (Linear)	clr	URXCPM	3,5,6-trichloropyridinol (ug/L) result	RSV_genus449	Deinococcus-Thermus; Meiothermus	Deinococcus-Thermus	Meiothermus	-0.00532088381000647	0.00434721479033583	0.345581463353945	0.735588574482633	0.576709873199801	0	0	0	0	-1.22397536506252
Blood/Urine Markers → Microbiome (Linear)	clr	URXCPM	3,5,6-trichloropyridinol (ug/L) result	RSV_genus807	Proteobacteria; Aurantimonas	Proteobacteria	Aurantimonas	0.00145359589185974	0.00118988308276836	0.346299549076324	0.736292434593022	0.577261707593501	0	0	0	0	1.22162917761452
Blood/Urine Markers → Microbiome (Linear)	clr	URXCPM	3,5,6-trichloropyridinol (ug/L) result	RSV_genus938	Proteobacteria; Reyranella	Proteobacteria	Reyranella	-0.00220127182151217	0.00180538226772232	0.347019416577195	0.737064088914757	0.577866693425908	0	0	0	0	-1.21928295235186
Blood/Urine Markers → Microbiome (Linear)	clr	URXCPM	3,5,6-trichloropyridinol (ug/L) result	RSV_genus1020	Proteobacteria; Pseudacidovorax	Proteobacteria	Pseudacidovorax	0.00455834105339712	0.00374566890982781	0.347732919744992	0.737531083950286	0.578232822886135	0	0	0	0	1.21696315481516
Blood/Urine Markers → Microbiome (Linear)	clr	URXCPM	3,5,6-trichloropyridinol (ug/L) result	RSV_genus824	Proteobacteria; Salinarimonas	Proteobacteria	Salinarimonas	0.00455834105339712	0.00374566890982781	0.347732919744992	0.737531083950286	0.578232822886135	0	0	0	0	1.21696315481516
Blood/Urine Markers → Microbiome (Linear)	clr	URXCPM	3,5,6-trichloropyridinol (ug/L) result	RSV_genus242	Bacteroidetes; Barnesiella	Bacteroidetes	Barnesiella	-0.00541366204243455	0.00445652822984223	0.348408706281057	0.738156949159641	0.578723508383501	0	0	0	0	-1.21477117685086
Blood/Urine Markers → Microbiome (Linear)	clr	URXCPM	3,5,6-trichloropyridinol (ug/L) result	RSV_genus1292	Proteobacteria; unclassified	Proteobacteria	NA	-0.00786961301315283	0.00647856006829573	0.348425621034829	0.738171463100667	0.578734887479615	0	0	0	0	-1.21471637681721
Blood/Urine Markers → Microbiome (Linear)	clr	URXCPM	3,5,6-trichloropyridinol (ug/L) result	RSV_genus145	Actinobacteria; Actinoplanes	Actinobacteria	Actinoplanes	-0.00325742527704178	0.00268701590760161	0.349177514426643	0.738840524987442	0.579259439667169	0	0	0	0	-1.2122835848595
Blood/Urine Markers → Microbiome (Linear)	clr	URXCPM	3,5,6-trichloropyridinol (ug/L) result	RSV_genus567	Firmicutes; unclassified	Firmicutes	NA	0.00867801288775524	0.00715765935127731	0.349138607780352	0.738840524987442	0.579259439667169	0	0	0	0	1.21240931732894
Blood/Urine Markers → Microbiome (Linear)	clr	URXCPM	3,5,6-trichloropyridinol (ug/L) result	RSV_genus84	Actinobacteria; unclassified	Actinobacteria	NA	0.00417471543342716	0.00346488536607972	0.351482549089858	0.739810574101205	0.580019969290389	0	0	0	0	1.20486393988571
Blood/Urine Markers → Microbiome (Linear)	clr	URXCPM	3,5,6-trichloropyridinol (ug/L) result	RSV_genus380	Chlamydiae; Chlamydia	Chlamydiae	Chlamydia	0.00374867149276233	0.00312262171558667	0.352850267761406	0.741204515804972	0.581112835562534	0	0	0	0	1.20048851068021
Blood/Urine Markers → Microbiome (Linear)	clr	URXCPM	3,5,6-trichloropyridinol (ug/L) result	RSV_genus1027	Proteobacteria; Schlegelella	Proteobacteria	Schlegelella	-0.00509569569915805	0.00424683304491467	0.353040561011033	0.741389401566901	0.581257788118918	0	0	0	0	-1.19988133398836
Blood/Urine Markers → Microbiome (Linear)	clr	URXCPM	3,5,6-trichloropyridinol (ug/L) result	RSV_genus754	Gemmatimonadetes; Gemmatimonas	Gemmatimonadetes	Gemmatimonas	-0.00320147846093985	0.0026713507379488	0.35348984464637	0.741836809415128	0.581608560999806	0	0	0	0	-1.19844931459585
Blood/Urine Markers → Microbiome (Linear)	clr	URXCPM	3,5,6-trichloropyridinol (ug/L) result	RSV_genus1018	Proteobacteria; Pelomonas	Proteobacteria	Pelomonas	-0.0110155877791732	0.00940965694342403	0.362340240995179	0.742985734523071	0.582509331452615	0	0	0	0	-1.1706683724396
Blood/Urine Markers → Microbiome (Linear)	clr	URXCPM	3,5,6-trichloropyridinol (ug/L) result	RSV_genus1246	Proteobacteria; Azomonas	Proteobacteria	Azomonas	-0.00546535291829639	0.00461587191530867	0.358049944345139	0.742985734523071	0.582509331452615	0	0	0	0	-1.18403478661754
Blood/Urine Markers → Microbiome (Linear)	clr	URXCPM	3,5,6-trichloropyridinol (ug/L) result	RSV_genus1330	Verrucomicrobia; unclassified	Verrucomicrobia	NA	-0.00668501913004466	0.00566210759996442	0.359127803093985	0.742985734523071	0.582509331452615	0	0	0	0	-1.18065914714985
Blood/Urine Markers → Microbiome (Linear)	clr	URXCPM	3,5,6-trichloropyridinol (ug/L) result	RSV_genus203	Actinobacteria; Senegalimassilia	Actinobacteria	Senegalimassilia	-0.00311101665946924	0.00261829101459191	0.356729647418984	0.742985734523071	0.582509331452615	0	0	0	0	-1.1881859740309
Blood/Urine Markers → Microbiome (Linear)	clr	URXCPM	3,5,6-trichloropyridinol (ug/L) result	RSV_genus357	Bacteroidetes; unclassified	Bacteroidetes	NA	-0.00603228662861382	0.00515464243319536	0.362471335522293	0.742985734523071	0.582509331452615	0	0	0	0	-1.17026286629826
Blood/Urine Markers → Microbiome (Linear)	clr	URXCPM	3,5,6-trichloropyridinol (ug/L) result	RSV_genus7	Acidobacteria; unclassified	Acidobacteria	NA	0.00568774458736627	0.00481050190626408	0.358584267084299	0.742985734523071	0.582509331452615	0	0	0	0	1.18235990717723
Blood/Urine Markers → Microbiome (Linear)	clr	URXCPM	3,5,6-trichloropyridinol (ug/L) result	RSV_genus38	Actinobacteria; Mobiluncus	Actinobacteria	Mobiluncus	-0.0130857650980089	0.0112669502553655	0.365340918149723	0.743414710365745	0.582845653429895	0	0	0	0	-1.16142920678798
Blood/Urine Markers → Microbiome (Linear)	clr	URXCPM	3,5,6-trichloropyridinol (ug/L) result	RSV_genus655	Firmicutes; Anaerotruncus	Firmicutes	Anaerotruncus	-0.00324367518557242	0.00280199347815068	0.36658280646273	0.744650970283951	0.583814895374921	0	0	0	0	-1.15763124035294
Blood/Urine Markers → Microbiome (Linear)	clr	URXCPM	3,5,6-trichloropyridinol (ug/L) result	RSV_genus714	Firmicutes; unclassified	Firmicutes	NA	-0.00412470747881971	0.00357288538519139	0.367627739017213	0.745650081626259	0.584598210118411	0	0	0	0	-1.1544471859958
Blood/Urine Markers → Microbiome (Linear)	clr	URXCPM	3,5,6-trichloropyridinol (ug/L) result	RSV_genus1215	Proteobacteria; Halomonas	Proteobacteria	Halomonas	-0.0042571394719476	0.00368831148932406	0.367700949972544	0.745696601791778	0.58463468246136	0	0	0	0	-1.15422449656707
Blood/Urine Markers → Microbiome (Linear)	clr	URXCPM	3,5,6-trichloropyridinol (ug/L) result	RSV_genus273	Bacteroidetes; unclassified	Bacteroidetes	NA	-0.00251906197912216	0.00218642572877649	0.368388055796647	0.746383173124856	0.585172962255497	0	0	0	0	-1.15213699965551
Blood/Urine Markers → Microbiome (Linear)	clr	URXCPM	3,5,6-trichloropyridinol (ug/L) result	RSV_genus865	Proteobacteria; Shinella	Proteobacteria	Shinella	-0.00861416211825784	0.00748064048923442	0.368589005114501	0.746594540551924	0.585338676740865	0	0	0	0	-1.15152734991806
Blood/Urine Markers → Microbiome (Linear)	clr	URXCPM	3,5,6-trichloropyridinol (ug/L) result	RSV_genus906	Proteobacteria; Acidocella	Proteobacteria	Acidocella	-0.00208176321789241	0.00181018253066934	0.36908327557253	0.746959237343888	0.585624603205666	0	0	0	0	-1.15002944875545
Blood/Urine Markers → Microbiome (Linear)	clr	URXCPM	3,5,6-trichloropyridinol (ug/L) result	RSV_genus1125	Proteobacteria; unclassified	Proteobacteria	NA	-0.00404152980905536	0.00351548593695839	0.369213173391806	0.747074827453217	0.585715227176193	0	0	0	0	-1.14963617591715
Blood/Urine Markers → Microbiome (Linear)	clr	URXCPM	3,5,6-trichloropyridinol (ug/L) result	RSV_genus820	Proteobacteria; unclassified	Proteobacteria	NA	0.00323237243816284	0.00282010304180717	0.370353887384369	0.747760157166228	0.586252533525967	0	0	0	0	1.1461894796906
Blood/Urine Markers → Microbiome (Linear)	clr	URXCPM	3,5,6-trichloropyridinol (ug/L) result	RSV_genus1273	Proteobacteria; Luteibacter	Proteobacteria	Luteibacter	-0.00268365722222067	0.00234272855169062	0.370573833498283	0.747973567449423	0.586419849633953	0	0	0	0	-1.14552632240898
Blood/Urine Markers → Microbiome (Linear)	clr	URXCPM	3,5,6-trichloropyridinol (ug/L) result	RSV_genus1037	Proteobacteria; Herbaspirillum	Proteobacteria	Herbaspirillum	0.00266660019027779	0.00235187374113304	0.374481598037672	0.749874580857649	0.587910265934097	0	0	0	0	1.13381944942041
Blood/Urine Markers → Microbiome (Linear)	clr	URXCPM	3,5,6-trichloropyridinol (ug/L) result	RSV_genus1124	Proteobacteria; unclassified	Proteobacteria	NA	-0.00599092805670022	0.0052625318177149	0.372943030377163	0.749874580857649	0.587910265934097	0	0	0	0	-1.13841175012631
Blood/Urine Markers → Microbiome (Linear)	clr	URXCPM	3,5,6-trichloropyridinol (ug/L) result	RSV_genus1143	Proteobacteria; Aeromonas	Proteobacteria	Aeromonas	-0.00292387434955544	0.00258172971298879	0.374916485390058	0.749874580857649	0.587910265934097	0	0	0	0	-1.13252535106417
Blood/Urine Markers → Microbiome (Linear)	clr	URXCPM	3,5,6-trichloropyridinol (ug/L) result	RSV_genus135	Actinobacteria; Rothia	Actinobacteria	Rothia	0.0298271446619008	0.0262279279555987	0.373338789345171	0.749874580857649	0.587910265934097	0	0	0	0	1.1372284044853
Blood/Urine Markers → Microbiome (Linear)	clr	URXCPM	3,5,6-trichloropyridinol (ug/L) result	RSV_genus39	Actinobacteria; unclassified	Actinobacteria	NA	0.0336818031623626	0.0297233791622187	0.374697948479441	0.749874580857649	0.587910265934097	0	0	0	0	1.13317543670053
Blood/Urine Markers → Microbiome (Linear)	clr	URXCPM	3,5,6-trichloropyridinol (ug/L) result	RSV_genus601	Firmicutes; Hungatella	Firmicutes	Hungatella	-0.00367988175106066	0.00325022360353597	0.375028128894822	0.749874580857649	0.587910265934097	0	0	0	0	-1.13219341188011
Blood/Urine Markers → Microbiome (Linear)	clr	URXCPM	3,5,6-trichloropyridinol (ug/L) result	RSV_genus651	Firmicutes; Romboutsia	Firmicutes	Romboutsia	-0.00374070143067792	0.00329565207578177	0.374071502470471	0.749874580857649	0.587910265934097	0	0	0	0	-1.13504136500531
Blood/Urine Markers → Microbiome (Linear)	clr	URXCPM	3,5,6-trichloropyridinol (ug/L) result	RSV_genus1267	Proteobacteria; Arenimonas	Proteobacteria	Arenimonas	-0.00553543377130835	0.00489151975911965	0.375214735912509	0.749929970608849	0.587953692133877	0	0	0	0	-1.13163884516427
Blood/Urine Markers → Microbiome (Linear)	clr	URXCPM	3,5,6-trichloropyridinol (ug/L) result	RSV_genus33	Actinobacteria; unclassified	Actinobacteria	NA	-0.00735509240764478	0.00653202473345162	0.377116563134474	0.751615674439685	0.589275303257619	0	0	0	0	-1.12600498433175
Blood/Urine Markers → Microbiome (Linear)	clr	URXCPM	3,5,6-trichloropyridinol (ug/L) result	RSV_genus212	Actinobacteria; unclassified	Actinobacteria	NA	0.00243552468294873	0.00216877310614604	0.378136674222737	0.75163999400618	0.589294370076485	0	0	0	0	1.12299653479045
Blood/Urine Markers → Microbiome (Linear)	clr	URXCPM	3,5,6-trichloropyridinol (ug/L) result	RSV_genus649	Firmicutes; Peptoclostridium	Firmicutes	Peptoclostridium	-0.0228314500355901	0.0203462530009898	0.37842592440576	0.75163999400618	0.589294370076485	0	0	0	0	-1.12214519471862
Blood/Urine Markers → Microbiome (Linear)	clr	URXCPM	3,5,6-trichloropyridinol (ug/L) result	RSV_genus1034	Proteobacteria; unclassified	Proteobacteria	NA	0.025387577490793	0.0228717957562898	0.382581897940722	0.752787016369733	0.590193648755884	0	0	0	0	1.10999493705304
Blood/Urine Markers → Microbiome (Linear)	clr	URXCPM	3,5,6-trichloropyridinol (ug/L) result	RSV_genus54	Actinobacteria; unclassified	Actinobacteria	NA	-0.00901968967755408	0.00813996431217936	0.383243439533808	0.752787016369733	0.590193648755884	0	0	0	0	-1.10807484303813
Blood/Urine Markers → Microbiome (Linear)	clr	URXCPM	3,5,6-trichloropyridinol (ug/L) result	RSV_genus70	Actinobacteria; Blastococcus	Actinobacteria	Blastococcus	0.00188273741611487	0.00169429516514639	0.382159946434466	0.752787016369733	0.590193648755884	0	0	0	0	1.11122161878577
Blood/Urine Markers → Microbiome (Linear)	clr	URXCPM	3,5,6-trichloropyridinol (ug/L) result	RSV_genus235	Bacteroidetes; unclassified	Bacteroidetes	NA	-0.0177698017567287	0.0160996327975445	0.384741916988758	0.753008162611491	0.590367029944048	0	0	0	0	-1.103739568485
Blood/Urine Markers → Microbiome (Linear)	clr	URXCPM	3,5,6-trichloropyridinol (ug/L) result	RSV_genus1326	Tenericutes; unclassified	Tenericutes	NA	-0.00913951975968265	0.00828835803518573	0.385104439015197	0.753319308024457	0.590610971513945	0	0	0	0	-1.10269364823329
Blood/Urine Markers → Microbiome (Linear)	clr	URXCPM	3,5,6-trichloropyridinol (ug/L) result	RSV_genus797	Proteobacteria; unclassified	Proteobacteria	NA	-0.0054809079239011	0.00498023212856689	0.385854699643908	0.753958935523845	0.591112446804432	0	0	0	0	-1.10053262225716
Blood/Urine Markers → Microbiome (Linear)	clr	URXCPM	3,5,6-trichloropyridinol (ug/L) result	RSV_genus997	Proteobacteria; Polynucleobacter	Proteobacteria	Polynucleobacter	0.00229612412297132	0.00209948098727201	0.388250871747864	0.754549917010557	0.591575783063433	0	0	0	0	1.09366273707238
Blood/Urine Markers → Microbiome (Linear)	clr	URXCPM	3,5,6-trichloropyridinol (ug/L) result	RSV_genus1095	Proteobacteria; Desulfomicrobium	Proteobacteria	Desulfomicrobium	-0.00973625627667571	0.00890862082659964	0.388516987468933	0.754573344737135	0.591594150669583	0	0	0	0	-1.09290275859591
Blood/Urine Markers → Microbiome (Linear)	clr	URXCPM	3,5,6-trichloropyridinol (ug/L) result	RSV_genus734	Firmicutes; Negativicoccus	Firmicutes	Negativicoccus	-0.00247425001383289	0.00226532044550798	0.388752880255272	0.754828711232427	0.591794360928725	0	0	0	0	-1.09222958665261
Blood/Urine Markers → Microbiome (Linear)	clr	URXCPM	3,5,6-trichloropyridinol (ug/L) result	RSV_genus965	Proteobacteria; unclassified	Proteobacteria	NA	-0.00592735450632733	0.00542716083765548	0.388775560665214	0.754848584807977	0.591809942039734	0	0	0	0	-1.09216488761515
Blood/Urine Markers → Microbiome (Linear)	clr	URXCPM	3,5,6-trichloropyridinol (ug/L) result	RSV_genus525	Firmicutes; Weissella	Firmicutes	Weissella	0.00625866363364918	0.00574197037991495	0.389540480969625	0.755583722871034	0.592386298706812	0	0	0	0	1.08998535686314
Blood/Urine Markers → Microbiome (Linear)	clr	URXCPM	3,5,6-trichloropyridinol (ug/L) result	RSV_genus170	Actinobacteria; Propionibacterium	Actinobacteria	Propionibacterium	-0.0141273621694241	0.0129614267472695	0.389551410501848	0.75559222958882	0.592392968071054	0	0	0	0	-1.08995425001342
Blood/Urine Markers → Microbiome (Linear)	clr	URXCPM	3,5,6-trichloropyridinol (ug/L) result	RSV_genus115	Actinobacteria; Curtobacterium	Actinobacteria	Curtobacterium	-0.00467953076789696	0.00430465199853511	0.39056036791231	0.755884597984072	0.592622188243856	0	0	0	0	-1.08708689331668
Blood/Urine Markers → Microbiome (Linear)	clr	URXCPM	3,5,6-trichloropyridinol (ug/L) result	RSV_genus1275	Proteobacteria; Lysobacter	Proteobacteria	Lysobacter	-0.00370452210029066	0.00340339091005874	0.390069881543915	0.755884597984072	0.592622188243856	0	0	0	0	-1.08847975392481
Blood/Urine Markers → Microbiome (Linear)	clr	URXCPM	3,5,6-trichloropyridinol (ug/L) result	RSV_genus468	Firmicutes; unclassified	Firmicutes	NA	-0.00613889003729394	0.00565493010536314	0.391091111916418	0.756042119575357	0.592745686976826	0	0	0	0	-1.08558194759504
Blood/Urine Markers → Microbiome (Linear)	clr	URXCPM	3,5,6-trichloropyridinol (ug/L) result	RSV_genus703	Firmicutes; Eggerthia	Firmicutes	Eggerthia	-0.0175262812738274	0.0161487770597337	0.391190340657703	0.756130303625226	0.592814824282628	0	0	0	0	-1.08530083788997
Blood/Urine Markers → Microbiome (Linear)	clr	URXCPM	3,5,6-trichloropyridinol (ug/L) result	RSV_genus216	Actinobacteria; unclassified	Actinobacteria	NA	-0.00899878342425122	0.0083188165641383	0.392450317423094	0.75730506251172	0.59373584871391	0	0	0	0	-1.08173841253384
Blood/Urine Markers → Microbiome (Linear)	clr	URXCPM	3,5,6-trichloropyridinol (ug/L) result	RSV_genus1032	Proteobacteria; Xenophilus	Proteobacteria	Xenophilus	-0.00541842480927939	0.00501009031661993	0.392533946369456	0.757397904762927	0.593808638102949	0	0	0	0	-1.08150242148428
Blood/Urine Markers → Microbiome (Linear)	clr	URXCPM	3,5,6-trichloropyridinol (ug/L) result	RSV_genus1262	Proteobacteria; unclassified	Proteobacteria	NA	-0.00281887252962399	0.00261248021549942	0.393421114342865	0.758169061782413	0.594413234044692	0	0	0	0	-1.07900244101374
Blood/Urine Markers → Microbiome (Linear)	clr	URXCPM	3,5,6-trichloropyridinol (ug/L) result	RSV_genus882	Proteobacteria; Variibacter	Proteobacteria	Variibacter	0.00225260613476482	0.00208937496230655	0.393733242349172	0.758432027816987	0.594619402429733	0	0	0	0	1.07812440342354
Blood/Urine Markers → Microbiome (Linear)	clr	URXCPM	3,5,6-trichloropyridinol (ug/L) result	RSV_genus277	Bacteroidetes; unclassified	Bacteroidetes	NA	-0.00313772134550061	0.00292813032831621	0.396069074742326	0.759616830658409	0.595548301436795	0	0	0	0	-1.07157844552122
Blood/Urine Markers → Microbiome (Linear)	clr	URXCPM	3,5,6-trichloropyridinol (ug/L) result	RSV_genus298	Bacteroidetes; Pseudarcicella	Bacteroidetes	Pseudarcicella	0.00307769980073608	0.00286686331232665	0.395366564233569	0.759616830658409	0.595548301436795	0	0	0	0	1.07354256741258
Blood/Urine Markers → Microbiome (Linear)	clr	URXCPM	3,5,6-trichloropyridinol (ug/L) result	RSV_genus678	Firmicutes; Ruminococcaceae_UCG-008	Firmicutes	Ruminococcaceae_UCG-008	-0.00332107359878208	0.00309327946696609	0.395331170862101	0.759616830658409	0.595548301436795	0	0	0	0	-1.07364162670999
Blood/Urine Markers → Microbiome (Linear)	clr	URXCPM	3,5,6-trichloropyridinol (ug/L) result	RSV_genus719	Firmicutes; unclassified	Firmicutes	NA	-0.00744836935541207	0.00695055376814687	0.396053325433384	0.759616830658409	0.595548301436795	0	0	0	0	-1.07162243525783
Blood/Urine Markers → Microbiome (Linear)	clr	URXCPM	3,5,6-trichloropyridinol (ug/L) result	RSV_genus628	Firmicutes; Pseudobutyrivibrio	Firmicutes	Pseudobutyrivibrio	0.00500712617659331	0.00467746095894872	0.396462743182309	0.759761782445059	0.595661945298865	0	0	0	0	1.07047952308696
Blood/Urine Markers → Microbiome (Linear)	clr	URXCPM	3,5,6-trichloropyridinol (ug/L) result	RSV_genus197	Actinobacteria; Eggerthella	Actinobacteria	Eggerthella	0.00512411084213824	0.00478920564572548	0.39666006138768	0.759956348211403	0.595814487089657	0	0	0	0	1.06992917431133
Blood/Urine Markers → Microbiome (Linear)	clr	URXCPM	3,5,6-trichloropyridinol (ug/L) result	RSV_genus351	Bacteroidetes; Parafilimonas	Bacteroidetes	Parafilimonas	-0.00580592661563652	0.00543630602878326	0.397355797433438	0.760520162912341	0.596256524277245	0	0	0	0	-1.06799112943536
Blood/Urine Markers → Microbiome (Linear)	clr	URXCPM	3,5,6-trichloropyridinol (ug/L) result	RSV_genus120	Actinobacteria; Leucobacter	Actinobacteria	Leucobacter	-0.00568216946326791	0.00535071629354319	0.399534940646127	0.760908599663498	0.596561063142144	0	0	0	0	-1.06194556981552
Blood/Urine Markers → Microbiome (Linear)	clr	URXCPM	3,5,6-trichloropyridinol (ug/L) result	RSV_genus1213	Proteobacteria; unclassified	Proteobacteria	NA	0.00309013973195319	0.00291447265314529	0.400139817456878	0.761420215012044	0.596962175439184	0	0	0	0	1.06027405287825
Blood/Urine Markers → Microbiome (Linear)	clr	URXCPM	3,5,6-trichloropyridinol (ug/L) result	RSV_genus114	Actinobacteria; Cryobacterium	Actinobacteria	Cryobacterium	-0.00573559360288125	0.0055337554938437	0.408864808756745	0.761710334352704	0.597189632327408	0	0	0	0	-1.03647398394492
Blood/Urine Markers → Microbiome (Linear)	clr	URXCPM	3,5,6-trichloropyridinol (ug/L) result	RSV_genus1191	Proteobacteria; Proteus	Proteobacteria	Proteus	0.00574798349942015	0.00544199884279249	0.401608780673972	0.761710334352704	0.597189632327408	0	0	0	0	1.05622651997306
Blood/Urine Markers → Microbiome (Linear)	clr	URXCPM	3,5,6-trichloropyridinol (ug/L) result	RSV_genus314	Bacteroidetes; Fluviicola	Bacteroidetes	Fluviicola	0.0030925603311041	0.0029503995113519	0.404545789563587	0.761710334352704	0.597189632327408	0	0	0	0	1.04818358300468
Blood/Urine Markers → Microbiome (Linear)	clr	URXCPM	3,5,6-trichloropyridinol (ug/L) result	RSV_genus371	Bacteroidetes; Pedobacter	Bacteroidetes	Pedobacter	-0.00329616924608319	0.00311417682864498	0.400804705998048	0.761710334352704	0.597189632327408	0	0	0	0	-1.0584399754581
Blood/Urine Markers → Microbiome (Linear)	clr	URXCPM	3,5,6-trichloropyridinol (ug/L) result	RSV_genus599	Firmicutes; Fusicatenibacter	Firmicutes	Fusicatenibacter	-0.00611629629121437	0.00581427395569333	0.40316926756486	0.761710334352704	0.597189632327408	0	0	0	0	-1.0519449784827
Blood/Urine Markers → Microbiome (Linear)	clr	URXCPM	3,5,6-trichloropyridinol (ug/L) result	RSV_genus626	Firmicutes; unclassified	Firmicutes	NA	0.0415769634389206	0.0399872007714387	0.407648793102156	0.761710334352704	0.597189632327408	0	0	0	0	1.03975678809249
Blood/Urine Markers → Microbiome (Linear)	clr	URXCPM	3,5,6-trichloropyridinol (ug/L) result	RSV_genus664	Firmicutes; Oscillibacter	Firmicutes	Oscillibacter	0.00492425352383181	0.00468709742148233	0.403661733290689	0.761710334352704	0.597189632327408	0	0	0	0	1.05059764733341
Blood/Urine Markers → Microbiome (Linear)	clr	URXCPM	3,5,6-trichloropyridinol (ug/L) result	RSV_genus972	Proteobacteria; Sphingopyxis	Proteobacteria	Sphingopyxis	-0.00846497804194506	0.00804524711964243	0.403086613998843	0.761710334352704	0.597189632327408	0	0	0	0	-1.05217129021157
Blood/Urine Markers → Microbiome (Linear)	clr	URXCPM	3,5,6-trichloropyridinol (ug/L) result	RSV_genus332	Bacteroidetes; unclassified	Bacteroidetes	NA	-0.0107568155184282	0.010394602234504	0.409469239407404	0.762137426121762	0.597524477169379	0	0	0	0	-1.03484628615436
Blood/Urine Markers → Microbiome (Linear)	clr	URXCPM	3,5,6-trichloropyridinol (ug/L) result	RSV_genus500	Firmicutes; Aerococcus	Firmicutes	Aerococcus	0.00445291392884454	0.00431496305456087	0.410539626243444	0.763005738345566	0.598205243904833	0	0	0	0	1.03197034888581
Blood/Urine Markers → Microbiome (Linear)	clr	URXCPM	3,5,6-trichloropyridinol (ug/L) result	RSV_genus1333	Verrucomicrobia; Opitutus	Verrucomicrobia	Opitutus	-0.0039520785814177	0.00383681317116851	0.411259089213448	0.763668509031697	0.598724863718977	0	0	0	0	-1.0300419658469
Blood/Urine Markers → Microbiome (Linear)	clr	URXCPM	3,5,6-trichloropyridinol (ug/L) result	RSV_genus473	Firmicutes; Ureibacillus	Firmicutes	Ureibacillus	0.00512566773174612	0.00500143717682291	0.413207281081291	0.765065817162292	0.599820369308338	0	0	0	0	1.02483897138585
Blood/Urine Markers → Microbiome (Linear)	clr	URXCPM	3,5,6-trichloropyridinol (ug/L) result	RSV_genus174	Actinobacteria; Actinophytocola	Actinobacteria	Actinophytocola	-0.00314828234933155	0.00308371856383226	0.41467504561169	0.765991970039053	0.60054648377864	0	0	0	0	-1.02093699024824
Blood/Urine Markers → Microbiome (Linear)	clr	URXCPM	3,5,6-trichloropyridinol (ug/L) result	RSV_genus1079	Proteobacteria; Propionivibrio	Proteobacteria	Propionivibrio	-0.00402832511599207	0.00395564264309622	0.415642136724665	0.76601527296594	0.600564753540401	0	0	0	0	-1.01837437793394
Blood/Urine Markers → Microbiome (Linear)	clr	URXCPM	3,5,6-trichloropyridinol (ug/L) result	RSV_genus188	Actinobacteria; Nocardiopsis	Actinobacteria	Nocardiopsis	-0.0029346935675101	0.00291085926293615	0.419511022304489	0.768505736920217	0.602517305824523	0	0	0	0	-1.0081880649049
Blood/Urine Markers → Microbiome (Linear)	clr	URXCPM	3,5,6-trichloropyridinol (ug/L) result	RSV_genus962	Proteobacteria; unclassified	Proteobacteria	NA	0.00369768825537155	0.00368284670969995	0.421101739838857	0.769773921241878	0.603511576867753	0	0	0	0	1.00402991132716
Blood/Urine Markers → Microbiome (Linear)	clr	URXCPM	3,5,6-trichloropyridinol (ug/L) result	RSV_genus1276	Proteobacteria; Mizugakiibacter	Proteobacteria	Mizugakiibacter	-0.00424289286570231	0.00428937139402902	0.426843060808216	0.771803027402813	0.605102419354132	0	0	0	0	-0.989164256470911
Blood/Urine Markers → Microbiome (Linear)	clr	URXCPM	3,5,6-trichloropyridinol (ug/L) result	RSV_genus132	Actinobacteria; Micrococcus	Actinobacteria	Micrococcus	0.0206725678035858	0.0208037401025654	0.425084275440605	0.771803027402813	0.605102419354132	0	0	0	0	0.9936947732315
Blood/Urine Markers → Microbiome (Linear)	clr	URXCPM	3,5,6-trichloropyridinol (ug/L) result	RSV_genus169	Actinobacteria; unclassified	Actinobacteria	NA	0.00471581650048572	0.00472670966997307	0.423537793965675	0.771803027402813	0.605102419354132	0	0	0	0	0.997695401188578
Blood/Urine Markers → Microbiome (Linear)	clr	URXCPM	3,5,6-trichloropyridinol (ug/L) result	RSV_genus319	Bacteroidetes; Capnocytophaga	Bacteroidetes	Capnocytophaga	0.0329925764318175	0.0334691438521535	0.428169469550265	0.771803027402813	0.605102419354132	0	0	0	0	0.985760991603454
Blood/Urine Markers → Microbiome (Linear)	clr	URXCPM	3,5,6-trichloropyridinol (ug/L) result	RSV_genus413	Chloroflexi; unclassified	Chloroflexi	NA	-0.0024714406441986	0.002480755095452	0.424097624677424	0.771803027402813	0.605102419354132	0	0	0	0	-0.99624531608522
Blood/Urine Markers → Microbiome (Linear)	clr	URXCPM	3,5,6-trichloropyridinol (ug/L) result	RSV_genus523	Firmicutes; Leuconostoc	Firmicutes	Leuconostoc	0.0062843090264266	0.00636723784144058	0.427695525902701	0.771803027402813	0.605102419354132	0	0	0	0	0.986975700126317
Blood/Urine Markers → Microbiome (Linear)	clr	URXCPM	3,5,6-trichloropyridinol (ug/L) result	RSV_genus591	Firmicutes; Butyrivibrio_2	Firmicutes	Butyrivibrio_2	0.0403834784476852	0.0406468282225562	0.425151579464194	0.771803027402813	0.605102419354132	0	0	0	0	0.993521025221721
Blood/Urine Markers → Microbiome (Linear)	clr	URXCPM	3,5,6-trichloropyridinol (ug/L) result	RSV_genus740	Firmicutes; Veillonella	Firmicutes	Veillonella	0.0288453708785715	0.0290042179928648	0.424763489205718	0.771803027402813	0.605102419354132	0	0	0	0	0.994523309874018
Blood/Urine Markers → Microbiome (Linear)	clr	URXCPM	3,5,6-trichloropyridinol (ug/L) result	RSV_genus783	Planctomycetes; Gemmata	Planctomycetes	Gemmata	-0.00272525480058659	0.00273444798213515	0.42394593750883	0.771803027402813	0.605102419354132	0	0	0	0	-0.996638011910036
Blood/Urine Markers → Microbiome (Linear)	clr	URXCPM	3,5,6-trichloropyridinol (ug/L) result	RSV_genus92	Actinobacteria; Demequina	Actinobacteria	Demequina	0.00291394394744859	0.00294850141177766	0.427187399802982	0.771803027402813	0.605102419354132	0	0	0	0	0.988279651421894
Blood/Urine Markers → Microbiome (Linear)	clr	URXCPM	3,5,6-trichloropyridinol (ug/L) result	RSV_genus346	Bacteroidetes; Flavitalea	Bacteroidetes	Flavitalea	-0.00672468992727943	0.00687988490308011	0.431430642048968	0.773318205957444	0.606290336706887	0	0	0	0	-0.977442213352843
Blood/Urine Markers → Microbiome (Linear)	clr	URXCPM	3,5,6-trichloropyridinol (ug/L) result	RSV_genus1299	Saccharibacteria; Candidatus_Saccharimonas	Saccharibacteria	Candidatus_Saccharimonas	0.0218389173656946	0.0224026547886632	0.432457845066886	0.774155134374579	0.606946498178213	0	0	0	0	0.974836133115177
Blood/Urine Markers → Microbiome (Linear)	clr	URXCPM	3,5,6-trichloropyridinol (ug/L) result	RSV_genus992	Proteobacteria; Cupriavidus	Proteobacteria	Cupriavidus	-0.00762481900765053	0.00782323478399076	0.432536195227542	0.774195594718517	0.606978219551589	0	0	0	0	-0.974637629852774
Blood/Urine Markers → Microbiome (Linear)	clr	URXCPM	3,5,6-trichloropyridinol (ug/L) result	RSV_genus364	Bacteroidetes; unclassified	Bacteroidetes	NA	0.0113173773185371	0.0116371264568367	0.433371664492907	0.774921370143203	0.607547235802876	0	0	0	0	0.972523359655352
Blood/Urine Markers → Microbiome (Linear)	clr	URXCPM	3,5,6-trichloropyridinol (ug/L) result	RSV_genus274	Bacteroidetes; Rikenellaceae_RC9_gut_group	Bacteroidetes	Rikenellaceae_RC9_gut_group	-0.00719280587913305	0.00740434082352762	0.433804022106829	0.775329455796361	0.607867179632147	0	0	0	0	-0.971430955241497
Blood/Urine Markers → Microbiome (Linear)	clr	URXCPM	3,5,6-trichloropyridinol (ug/L) result	RSV_genus218	Actinobacteria; unclassified	Actinobacteria	NA	-0.00292978744806951	0.003016353760724	0.43385548447286	0.775377996151553	0.607905235826953	0	0	0	0	-0.971301007931605
Blood/Urine Markers → Microbiome (Linear)	clr	URXCPM	3,5,6-trichloropyridinol (ug/L) result	RSV_genus1046	Proteobacteria; unclassified	Proteobacteria	NA	0.00340557680782214	0.00352522906044606	0.435937253238163	0.775608241686362	0.608085750965158	0	0	0	0	0.966058304135057
Blood/Urine Markers → Microbiome (Linear)	clr	URXCPM	3,5,6-trichloropyridinol (ug/L) result	RSV_genus389	Chlorobi; unclassified	Chlorobi	NA	-0.00437683565753231	0.00451232252322639	0.434381380266051	0.775608241686362	0.608085750965158	0	0	0	0	-0.969974028896055
Blood/Urine Markers → Microbiome (Linear)	clr	URXCPM	3,5,6-trichloropyridinol (ug/L) result	RSV_genus654	Firmicutes; Anaerofilum	Firmicutes	Anaerofilum	-0.00302411815776153	0.00311588740737861	0.434153841702201	0.775608241686362	0.608085750965158	0	0	0	0	-0.970547957092491
Blood/Urine Markers → Microbiome (Linear)	clr	URXCPM	3,5,6-trichloropyridinol (ug/L) result	RSV_genus415	Chloroflexi; unclassified	Chloroflexi	NA	-0.00601473188249737	0.0062710293164233	0.438704958630838	0.77763699367809	0.609676315778819	0	0	0	0	-0.95912992572771
Blood/Urine Markers → Microbiome (Linear)	clr	URXCPM	3,5,6-trichloropyridinol (ug/L) result	RSV_genus1005	Proteobacteria; Caenimonas	Proteobacteria	Caenimonas	0.00307128725397965	0.00321240699843072	0.439933188198156	0.778509516734753	0.610360383855497	0	0	0	0	0.956070403121395
Blood/Urine Markers → Microbiome (Linear)	clr	URXCPM	3,5,6-trichloropyridinol (ug/L) result	RSV_genus172	Actinobacteria; Tessaracoccus	Actinobacteria	Tessaracoccus	-0.00965576523749802	0.0100943754222665	0.439740792949712	0.778509516734753	0.610360383855497	0	0	0	0	-0.956549051682682
Blood/Urine Markers → Microbiome (Linear)	clr	URXCPM	3,5,6-trichloropyridinol (ug/L) result	RSV_genus802	Proteobacteria; Woodsholea	Proteobacteria	Woodsholea	0.00267727767806247	0.00281291333532472	0.441661355283685	0.779359210931916	0.611026553844677	0	0	0	0	0.951781074959211
Blood/Urine Markers → Microbiome (Linear)	clr	URXCPM	3,5,6-trichloropyridinol (ug/L) result	RSV_genus835	Proteobacteria; unclassified	Proteobacteria	NA	-0.00203091756139346	0.00213602795811492	0.442061026449509	0.77968653673501	0.611283181025884	0	0	0	0	-0.950791656859105
Blood/Urine Markers → Microbiome (Linear)	clr	URXCPM	3,5,6-trichloropyridinol (ug/L) result	RSV_genus281	Bacteroidetes; Algoriphagus	Bacteroidetes	Algoriphagus	-0.00717380268060566	0.007561950264804	0.442918978759562	0.780359754380706	0.611810991376063	0	0	0	0	-0.948670968386964
Blood/Urine Markers → Microbiome (Linear)	clr	URXCPM	3,5,6-trichloropyridinol (ug/L) result	RSV_genus1346	Verrucomicrobia; unclassified	Verrucomicrobia	NA	-0.00648100247201803	0.00685025452048376	0.443962877682059	0.781219776504131	0.612485258577805	0	0	0	0	-0.946096594314622
Blood/Urine Markers → Microbiome (Linear)	clr	URXCPM	3,5,6-trichloropyridinol (ug/L) result	RSV_genus71	Actinobacteria; Geodermatophilus	Actinobacteria	Geodermatophilus	-0.00194528223570556	0.00205965789048699	0.444624378340847	0.781454162845561	0.612669020155859	0	0	0	0	-0.944468615244454
Blood/Urine Markers → Microbiome (Linear)	clr	URXCPM	3,5,6-trichloropyridinol (ug/L) result	RSV_genus642	Firmicutes; unclassified	Firmicutes	NA	-0.00223514634409908	0.00237270547659464	0.445619543996882	0.782233554117895	0.61328007184621	0	0	0	0	-0.94202435411706
Blood/Urine Markers → Microbiome (Linear)	clr	URXCPM	3,5,6-trichloropyridinol (ug/L) result	RSV_genus854	Proteobacteria; Aminobacter	Proteobacteria	Aminobacter	-0.00500612147978703	0.00531825787721146	0.445911440318387	0.782455433251296	0.613454027629821	0	0	0	0	-0.941308525342119
Blood/Urine Markers → Microbiome (Linear)	clr	URXCPM	3,5,6-trichloropyridinol (ug/L) result	RSV_genus729	Firmicutes; Dialister	Firmicutes	Dialister	0.0307921871599892	0.0327582714117384	0.446452882553424	0.782733889531488	0.613672340544964	0	0	0	0	0.939982051340941
Blood/Urine Markers → Microbiome (Linear)	clr	URXCPM	3,5,6-trichloropyridinol (ug/L) result	RSV_genus803	Proteobacteria; unclassified	Proteobacteria	NA	-0.00167382813108368	0.00178306488822713	0.446961924591851	0.783043323195899	0.613914940084376	0	0	0	0	-0.938736521668562
Blood/Urine Markers → Microbiome (Linear)	clr	URXCPM	3,5,6-trichloropyridinol (ug/L) result	RSV_genus966	Proteobacteria; Novosphingobium	Proteobacteria	Novosphingobium	-0.0092798350758273	0.00989169014029183	0.447204082905244	0.783218208741767	0.614052052356753	0	0	0	0	-0.938144537911448
Blood/Urine Markers → Microbiome (Linear)	clr	URXCPM	3,5,6-trichloropyridinol (ug/L) result	RSV_genus1072	Proteobacteria; Azonexus	Proteobacteria	Azonexus	0.00205864449343111	0.00220488508109331	0.449037224411791	0.784465945490258	0.615030292268263	0	0	0	0	0.933674281296468
Blood/Urine Markers → Microbiome (Linear)	clr	URXCPM	3,5,6-trichloropyridinol (ug/L) result	RSV_genus101	Actinobacteria; Janibacter	Actinobacteria	Janibacter	-0.00365802096992042	0.00397177500980066	0.454276554202088	0.785270373410417	0.615660972977461	0	0	0	0	-0.92100407522933
Blood/Urine Markers → Microbiome (Linear)	clr	URXCPM	3,5,6-trichloropyridinol (ug/L) result	RSV_genus1241	Proteobacteria; Moraxella	Proteobacteria	Moraxella	-0.0165972826291952	0.0179853817055117	0.453521380353379	0.785270373410417	0.615660972977461	0	0	0	0	-0.922820705223561
Blood/Urine Markers → Microbiome (Linear)	clr	URXCPM	3,5,6-trichloropyridinol (ug/L) result	RSV_genus1244	Proteobacteria; Psychrobacter	Proteobacteria	Psychrobacter	-0.00557781178143887	0.00603103682840624	0.452678868503624	0.785270373410417	0.615660972977461	0	0	0	0	-0.924851222126074
Blood/Urine Markers → Microbiome (Linear)	clr	URXCPM	3,5,6-trichloropyridinol (ug/L) result	RSV_genus1324	Tenericutes; Ureaplasma	Tenericutes	Ureaplasma	0.00190179147430927	0.00205208415703927	0.451887988185063	0.785270373410417	0.615660972977461	0	0	0	0	0.926760955580479
Blood/Urine Markers → Microbiome (Linear)	clr	URXCPM	3,5,6-trichloropyridinol (ug/L) result	RSV_genus295	Bacteroidetes; Nibribacter	Bacteroidetes	Nibribacter	-0.0053267555666809	0.00576103799508613	0.452775831657807	0.785270373410417	0.615660972977461	0	0	0	0	-0.924617329589625
Blood/Urine Markers → Microbiome (Linear)	clr	URXCPM	3,5,6-trichloropyridinol (ug/L) result	RSV_genus390	Chlorobi; unclassified	Chlorobi	NA	0.0032368190930603	0.00350890883780906	0.45367227990048	0.785270373410417	0.615660972977461	0	0	0	0	0.922457448362023
Blood/Urine Markers → Microbiome (Linear)	clr	URXCPM	3,5,6-trichloropyridinol (ug/L) result	RSV_genus836	Proteobacteria; Pedomicrobium	Proteobacteria	Pedomicrobium	0.00369357495171476	0.00397900081250559	0.451265343450995	0.785270373410417	0.615660972977461	0	0	0	0	0.92826695086521
Blood/Urine Markers → Microbiome (Linear)	clr	URXCPM	3,5,6-trichloropyridinol (ug/L) result	RSV_genus542	Firmicutes; Clostridium_sensu_stricto_18	Firmicutes	Clostridium_sensu_stricto_18	0.00154777412786239	0.00168844328370967	0.456076480783651	0.786055764066958	0.616276728253792	0	0	0	0	0.916687070744706
Blood/Urine Markers → Microbiome (Linear)	clr	URXCPM	3,5,6-trichloropyridinol (ug/L) result	RSV_genus837	Proteobacteria; Pelagibacterium	Proteobacteria	Pelagibacterium	-0.00515001243927871	0.00562430722581183	0.456501407523763	0.78644627373124	0.616582892306339	0	0	0	0	-0.915670540834535
Blood/Urine Markers → Microbiome (Linear)	clr	URXCPM	3,5,6-trichloropyridinol (ug/L) result	RSV_genus335	Bacteroidetes; Salinimicrobium	Bacteroidetes	Salinimicrobium	-0.00511293566505208	0.00558915411661774	0.456867327403475	0.786720451068924	0.616797850481514	0	0	0	0	-0.914795970619282
Blood/Urine Markers → Microbiome (Linear)	clr	URXCPM	3,5,6-trichloropyridinol (ug/L) result	RSV_genus960	Proteobacteria; Porphyrobacter	Proteobacteria	Porphyrobacter	-0.00367455721214338	0.00401980996514975	0.45715364489457	0.786959121904979	0.61698497115246	0	0	0	0	-0.914112170475823
Blood/Urine Markers → Microbiome (Linear)	clr	URXCPM	3,5,6-trichloropyridinol (ug/L) result	RSV_genus924	Proteobacteria; unclassified	Proteobacteria	NA	-0.00208118836659715	0.00228046768989364	0.457781314652918	0.787453908993292	0.617372889900604	0	0	0	0	-0.912614713122386
Blood/Urine Markers → Microbiome (Linear)	clr	URXCPM	3,5,6-trichloropyridinol (ug/L) result	RSV_genus21	Acidobacteria; unclassified	Acidobacteria	NA	-0.00339127729728652	0.00373044069234743	0.459265587736471	0.788653340518516	0.618313257963431	0	0	0	0	-0.909082217616631
Blood/Urine Markers → Microbiome (Linear)	clr	URXCPM	3,5,6-trichloropyridinol (ug/L) result	RSV_genus367	Bacteroidetes; Mucilaginibacter	Bacteroidetes	Mucilaginibacter	-0.00176014530947163	0.00194053804089697	0.460126060162683	0.789388138344839	0.61888934788101	0	0	0	0	-0.907039837599909
Blood/Urine Markers → Microbiome (Linear)	clr	URXCPM	3,5,6-trichloropyridinol (ug/L) result	RSV_genus827	Proteobacteria; unclassified	Proteobacteria	NA	-0.0040625879012649	0.00451185806881001	0.46292477689385	0.791419909616314	0.620482279844598	0	0	0	0	-0.900424578811362
Blood/Urine Markers → Microbiome (Linear)	clr	URXCPM	3,5,6-trichloropyridinol (ug/L) result	RSV_genus1016	Proteobacteria; unclassified	Proteobacteria	NA	-0.0247712665199519	0.0275266946142921	0.463147565462145	0.791578085354804	0.620606291436475	0	0	0	0	-0.899899783357584
Blood/Urine Markers → Microbiome (Linear)	clr	URXCPM	3,5,6-trichloropyridinol (ug/L) result	RSV_genus121	Actinobacteria; Lysinimonas	Actinobacteria	Lysinimonas	-0.00452055632348665	0.00503004085425081	0.463652371827824	0.79202263583434	0.62095482410756	0	0	0	0	-0.898711651549786
Blood/Urine Markers → Microbiome (Linear)	clr	URXCPM	3,5,6-trichloropyridinol (ug/L) result	RSV_genus749	Fusobacteria; Sneathia	Fusobacteria	Sneathia	-0.011284740751265	0.0125690407424226	0.464031434482944	0.792350060677927	0.621211528937648	0	0	0	0	-0.897820365334412
Blood/Urine Markers → Microbiome (Linear)	clr	URXCPM	3,5,6-trichloropyridinol (ug/L) result	RSV_genus1289	Proteobacteria; unclassified	Proteobacteria	NA	0.00151330887565096	0.00170193230092029	0.467726860630657	0.793397886709826	0.622033036556112	0	0	0	0	0.889171017456256
Blood/Urine Markers → Microbiome (Linear)	clr	URXCPM	3,5,6-trichloropyridinol (ug/L) result	RSV_genus89	Actinobacteria; Cellulomonas	Actinobacteria	Cellulomonas	0.00237398263842938	0.00269400630798922	0.471155736329209	0.794853959335667	0.623174614183264	0	0	0	0	0.881209012536164
Blood/Urine Markers → Microbiome (Linear)	clr	URXCPM	3,5,6-trichloropyridinol (ug/L) result	RSV_genus720	Firmicutes; Acidaminococcus	Firmicutes	Acidaminococcus	-0.00417204533283549	0.00474265013016024	0.471814379001466	0.79538890065791	0.623594014311028	0	0	0	0	-0.879686508246504
Blood/Urine Markers → Microbiome (Linear)	clr	URXCPM	3,5,6-trichloropyridinol (ug/L) result	RSV_genus1008	Proteobacteria; Delftia	Proteobacteria	Delftia	-0.00533253882956495	0.00608264190771062	0.473117219744107	0.79636911820728	0.624362516104307	0	0	0	0	-0.876681368141233
Blood/Urine Markers → Microbiome (Linear)	clr	URXCPM	3,5,6-trichloropyridinol (ug/L) result	RSV_genus66	Actinobacteria; Cryptosporangium	Actinobacteria	Cryptosporangium	-0.00390161582046745	0.00445229247285766	0.473275807073908	0.796469843561098	0.624441485936145	0	0	0	0	-0.876316154936524
Blood/Urine Markers → Microbiome (Linear)	clr	URXCPM	3,5,6-trichloropyridinol (ug/L) result	RSV_genus789	Planctomycetes; Rhodopirellula	Planctomycetes	Rhodopirellula	-0.00387702309138067	0.00442950774841202	0.473729615884454	0.796853622036021	0.624742372659086	0	0	0	0	-0.875271770948043
Blood/Urine Markers → Microbiome (Linear)	clr	URXCPM	3,5,6-trichloropyridinol (ug/L) result	RSV_genus1168	Proteobacteria; Rheinheimera	Proteobacteria	Rheinheimera	-0.00451724074088911	0.00516970143025705	0.474373634687157	0.797377225660954	0.625152883902216	0	0	0	0	-0.873791417517995
Blood/Urine Markers → Microbiome (Linear)	clr	URXCPM	3,5,6-trichloropyridinol (ug/L) result	RSV_genus342	Bacteroidetes; Ferruginibacter	Bacteroidetes	Ferruginibacter	-0.00383977989187031	0.00439503110416593	0.474429164944886	0.797412061397878	0.625180195519227	0	0	0	0	-0.873663871964565
Blood/Urine Markers → Microbiome (Linear)	clr	URXCPM	3,5,6-trichloropyridinol (ug/L) result	RSV_genus669	Firmicutes; Ruminiclostridium_5	Firmicutes	Ruminiclostridium_5	-0.00258324663194209	0.0029625307794539	0.475165997157708	0.797934451541556	0.625589755379143	0	0	0	0	-0.871972925938097
Blood/Urine Markers → Microbiome (Linear)	clr	URXCPM	3,5,6-trichloropyridinol (ug/L) result	RSV_genus1284	Proteobacteria; Thermomonas	Proteobacteria	Thermomonas	-0.00348360820790133	0.00400955855507071	0.476540477411962	0.799077189907676	0.626485675355455	0	0	0	0	-0.868825871989264
Blood/Urine Markers → Microbiome (Linear)	clr	URXCPM	3,5,6-trichloropyridinol (ug/L) result	RSV_genus582	Firmicutes; [Eubacterium]_brachy_group	Firmicutes	[Eubacterium]_brachy_group	-0.0356561736498571	0.0411090013222263	0.47718348025872	0.799602413759441	0.626897456874989	0	0	0	0	-0.86735684407344
Blood/Urine Markers → Microbiome (Linear)	clr	URXCPM	3,5,6-trichloropyridinol (ug/L) result	RSV_genus130	Actinobacteria; Citricoccus	Actinobacteria	Citricoccus	-0.00239610093409404	0.00277974262406567	0.479541672566279	0.801463335617537	0.628356440940331	0	0	0	0	-0.861986614641856
Blood/Urine Markers → Microbiome (Linear)	clr	URXCPM	3,5,6-trichloropyridinol (ug/L) result	RSV_genus1238	Proteobacteria; Acinetobacter	Proteobacteria	Acinetobacter	-0.0257551813537686	0.0304803711848196	0.487090565622251	0.80147077753846	0.628362275491628	0	0	0	0	-0.844975974787198
Blood/Urine Markers → Microbiome (Linear)	clr	URXCPM	3,5,6-trichloropyridinol (ug/L) result	RSV_genus138	Actinobacteria; unclassified	Actinobacteria	NA	0.00116873012596224	0.00137871649510138	0.485876141869893	0.80147077753846	0.628362275491628	0	0	0	0	0.847694308521571
Blood/Urine Markers → Microbiome (Linear)	clr	URXCPM	3,5,6-trichloropyridinol (ug/L) result	RSV_genus152	Actinobacteria; unclassified	Actinobacteria	NA	-0.00263006966884218	0.00308824026150303	0.484118773404337	0.80147077753846	0.628362275491628	0	0	0	0	-0.851640237201668
Blood/Urine Markers → Microbiome (Linear)	clr	URXCPM	3,5,6-trichloropyridinol (ug/L) result	RSV_genus361	Bacteroidetes; Candidatus_Aquirestis	Bacteroidetes	Candidatus_Aquirestis	-0.0025024099267995	0.00291831943858319	0.481528446975063	0.80147077753846	0.628362275491628	0	0	0	0	-0.857483212329349
Blood/Urine Markers → Microbiome (Linear)	clr	URXCPM	3,5,6-trichloropyridinol (ug/L) result	RSV_genus46	Actinobacteria; Gardnerella	Actinobacteria	Gardnerella	-0.00555924140407986	0.00654168683227061	0.48492964608847	0.80147077753846	0.628362275491628	0	0	0	0	-0.849817722342765
Blood/Urine Markers → Microbiome (Linear)	clr	URXCPM	3,5,6-trichloropyridinol (ug/L) result	RSV_genus568	Firmicutes; Parvimonas	Firmicutes	Parvimonas	-0.0249218533743427	0.029475836947395	0.48685571154311	0.80147077753846	0.628362275491628	0	0	0	0	-0.845501127544584
Blood/Urine Markers → Microbiome (Linear)	clr	URXCPM	3,5,6-trichloropyridinol (ug/L) result	RSV_genus597	Firmicutes; Dorea	Firmicutes	Dorea	-0.00381563870687486	0.00452595618655606	0.487949765648488	0.80147077753846	0.628362275491628	0	0	0	0	-0.84305692534295
Blood/Urine Markers → Microbiome (Linear)	clr	URXCPM	3,5,6-trichloropyridinol (ug/L) result	RSV_genus662	Firmicutes; Intestinimonas	Firmicutes	Intestinimonas	-0.00240418348461062	0.00284436662657628	0.486970740913235	0.80147077753846	0.628362275491628	0	0	0	0	-0.845243880358873
Blood/Urine Markers → Microbiome (Linear)	clr	URXCPM	3,5,6-trichloropyridinol (ug/L) result	RSV_genus73	Actinobacteria; unclassified	Actinobacteria	NA	-0.00148364989547459	0.00174303517344694	0.484320039139006	0.80147077753846	0.628362275491628	0	0	0	0	-0.851187582486129
Blood/Urine Markers → Microbiome (Linear)	clr	URXCPM	3,5,6-trichloropyridinol (ug/L) result	RSV_genus255	Bacteroidetes; Tannerella	Bacteroidetes	Tannerella	-0.0271598887637503	0.0322353134702601	0.488176630897692	0.801509432700717	0.628392581581877	0	0	0	0	-0.842550787936578
Blood/Urine Markers → Microbiome (Linear)	clr	URXCPM	3,5,6-trichloropyridinol (ug/L) result	RSV_genus1159	Proteobacteria; Psychromonas	Proteobacteria	Psychromonas	0.00364669924789331	0.00434504782681944	0.489646568329795	0.802645158849206	0.629283003899197	0	0	0	0	0.839277124956914
Blood/Urine Markers → Microbiome (Linear)	clr	URXCPM	3,5,6-trichloropyridinol (ug/L) result	RSV_genus1076	Proteobacteria; Dechloromonas	Proteobacteria	Dechloromonas	-0.00872113423077559	0.0104816969074789	0.492914563930565	0.803181997090008	0.629703891232853	0	0	0	0	-0.83203457491247
Blood/Urine Markers → Microbiome (Linear)	clr	URXCPM	3,5,6-trichloropyridinol (ug/L) result	RSV_genus446	Deinococcus-Thermus; Deinococcus	Deinococcus-Thermus	Deinococcus	-0.0026498262270897	0.00319665324547422	0.494318680980956	0.803181997090008	0.629703891232853	0	0	0	0	-0.828937649349764
Blood/Urine Markers → Microbiome (Linear)	clr	URXCPM	3,5,6-trichloropyridinol (ug/L) result	RSV_genus683	Firmicutes; Ruminococcaceae_UCG-014	Firmicutes	Ruminococcaceae_UCG-014	0.0375790570559191	0.045385208413363	0.494743550782514	0.803181997090008	0.629703891232853	0	0	0	0	0.828002302284338
Blood/Urine Markers → Microbiome (Linear)	clr	URXCPM	3,5,6-trichloropyridinol (ug/L) result	RSV_genus747	Fusobacteria; unclassified	Fusobacteria	NA	-0.0162118666281399	0.0195175601264888	0.493550986705011	0.803181997090008	0.629703891232853	0	0	0	0	-0.830629777650203
Blood/Urine Markers → Microbiome (Linear)	clr	URXCPM	3,5,6-trichloropyridinol (ug/L) result	RSV_genus1011	Proteobacteria; Hydrogenophaga	Proteobacteria	Hydrogenophaga	-0.00291555430387061	0.00355327363586893	0.498152678562043	0.803284582893977	0.629784319678931	0	0	0	0	-0.820526253435482
Blood/Urine Markers → Microbiome (Linear)	clr	URXCPM	3,5,6-trichloropyridinol (ug/L) result	RSV_genus733	Firmicutes; unclassified	Firmicutes	NA	0.0362516988267559	0.0444247843258686	0.500217004585596	0.80479656597945	0.630969731747242	0	0	0	0	0.816024194081378
Blood/Urine Markers → Microbiome (Linear)	clr	URXCPM	3,5,6-trichloropyridinol (ug/L) result	RSV_genus326	Bacteroidetes; Flavobacterium	Bacteroidetes	Flavobacterium	-0.00352381247230725	0.0043239991859954	0.500714078961017	0.805217343014288	0.631299625765209	0	0	0	0	-0.81494290834286
Blood/Urine Markers → Microbiome (Linear)	clr	URXCPM	3,5,6-trichloropyridinol (ug/L) result	RSV_genus306	Bacteroidetes; Nafulsella	Bacteroidetes	Nafulsella	-0.00276632645596472	0.00342058721936734	0.503580446053779	0.80674853318568	0.63250009640902	0	0	0	0	-0.808728524828076
Blood/Urine Markers → Microbiome (Linear)	clr	URXCPM	3,5,6-trichloropyridinol (ug/L) result	RSV_genus1164	Proteobacteria; Simiduia	Proteobacteria	Simiduia	-0.0046129896411443	0.00571048550636702	0.504005307512981	0.807039998973006	0.632728608926861	0	0	0	0	-0.807810410516051
Blood/Urine Markers → Microbiome (Linear)	clr	URXCPM	3,5,6-trichloropyridinol (ug/L) result	RSV_genus717	Firmicutes; Turicibacter	Firmicutes	Turicibacter	-0.00319991668158887	0.00396937628855969	0.504774109659959	0.807039998973006	0.632728608926861	0	0	0	0	-0.806151004330701
Blood/Urine Markers → Microbiome (Linear)	clr	URXCPM	3,5,6-trichloropyridinol (ug/L) result	RSV_genus1162	Proteobacteria; unclassified	Proteobacteria	NA	-0.00968316893345758	0.0120583204272642	0.506224156739032	0.807487221392271	0.633079236429318	0	0	0	0	-0.803027999783759
Blood/Urine Markers → Microbiome (Linear)	clr	URXCPM	3,5,6-trichloropyridinol (ug/L) result	RSV_genus221	Actinobacteria; Patulibacter	Actinobacteria	Patulibacter	-0.00157922764144748	0.0019672280621498	0.506345086443227	0.807583594888835	0.63315479435519	0	0	0	0	-0.802767951429937
Blood/Urine Markers → Microbiome (Linear)	clr	URXCPM	3,5,6-trichloropyridinol (ug/L) result	RSV_genus1269	Proteobacteria; Dokdonella	Proteobacteria	Dokdonella	0.00125027383787746	0.00156843388862511	0.50896555115244	0.809558028381474	0.634702772843005	0	0	0	0	0.797147936514845
Blood/Urine Markers → Microbiome (Linear)	clr	URXCPM	3,5,6-trichloropyridinol (ug/L) result	RSV_genus605	Firmicutes; Lachnoclostridium	Firmicutes	Lachnoclostridium	0.010742772530347	0.0135478145220822	0.510930535349647	0.811066724795479	0.635885608123216	0	0	0	0	0.792952436190856
Blood/Urine Markers → Microbiome (Linear)	clr	URXCPM	3,5,6-trichloropyridinol (ug/L) result	RSV_genus902	Proteobacteria; Acetobacter	Proteobacteria	Acetobacter	0.0012858697696264	0.00162967085039633	0.512771332223952	0.812407101246663	0.636936478623408	0	0	0	0	0.789036491211514
Blood/Urine Markers → Microbiome (Linear)	clr	URXCPM	3,5,6-trichloropyridinol (ug/L) result	RSV_genus494	Firmicutes; Staphylococcus	Firmicutes	Staphylococcus	-0.0232215904991589	0.0296390675417103	0.515394917023337	0.814142939647618	0.63829739582473	0	0	0	0	-0.783479118109225
Blood/Urine Markers → Microbiome (Linear)	clr	URXCPM	3,5,6-trichloropyridinol (ug/L) result	RSV_genus1311	Synergistetes; Pyramidobacter	Synergistetes	Pyramidobacter	-0.00311563866758	0.00397915047718237	0.515626021681871	0.814336210849239	0.638448922661942	0	0	0	0	-0.782990913624906
Blood/Urine Markers → Microbiome (Linear)	clr	URXCPM	3,5,6-trichloropyridinol (ug/L) result	RSV_genus857	Proteobacteria; unclassified	Proteobacteria	NA	-0.00238042146118198	0.00304198287727078	0.515847632815737	0.81449966679654	0.638577073998044	0	0	0	0	-0.782522965190935
Blood/Urine Markers → Microbiome (Linear)	clr	URXCPM	3,5,6-trichloropyridinol (ug/L) result	RSV_genus784	Planctomycetes; Isosphaera	Planctomycetes	Isosphaera	-0.00247501965141002	0.00316515325737362	0.516114903023401	0.814715520851383	0.63874630605101	0	0	0	0	-0.781958865860333
Blood/Urine Markers → Microbiome (Linear)	clr	URXCPM	3,5,6-trichloropyridinol (ug/L) result	RSV_genus1013	Proteobacteria; Kinneretia	Proteobacteria	Kinneretia	-0.00280319430464633	0.00361545390916978	0.519262592122498	0.814804007545598	0.638815680633448	0	0	0	0	-0.775336755790652
Blood/Urine Markers → Microbiome (Linear)	clr	URXCPM	3,5,6-trichloropyridinol (ug/L) result	RSV_genus162	Actinobacteria; Marmoricola	Actinobacteria	Marmoricola	-0.00411906753101966	0.00530581681251486	0.518789033801266	0.814804007545598	0.638815680633448	0	0	0	0	-0.776330521118633
Blood/Urine Markers → Microbiome (Linear)	clr	URXCPM	3,5,6-trichloropyridinol (ug/L) result	RSV_genus772	Planctomycetes; unclassified	Planctomycetes	NA	0.0013891416464637	0.0017895421980114	0.518824855976677	0.814804007545598	0.638815680633448	0	0	0	0	0.776255317146116
Blood/Urine Markers → Microbiome (Linear)	clr	URXCPM	3,5,6-trichloropyridinol (ug/L) result	RSV_genus828	Proteobacteria; Ochrobactrum	Proteobacteria	Ochrobactrum	-0.00147398282831457	0.00188784103913754	0.5166753189311	0.814804007545598	0.638815680633448	0	0	0	0	-0.780776981619153
Blood/Urine Markers → Microbiome (Linear)	clr	URXCPM	3,5,6-trichloropyridinol (ug/L) result	RSV_genus37	Actinobacteria; Arcanobacterium	Actinobacteria	Arcanobacterium	-0.0014850028454474	0.00192543874366352	0.521212436420801	0.81545591700406	0.639326785120616	0	0	0	0	-0.771254266246814
Blood/Urine Markers → Microbiome (Linear)	clr	URXCPM	3,5,6-trichloropyridinol (ug/L) result	RSV_genus460	Firmicutes; Tumebacillus	Firmicutes	Tumebacillus	-0.00170137527048742	0.00220996351002839	0.521877216135697	0.815972071312269	0.639731456014054	0	0	0	0	-0.769865775053254
Blood/Urine Markers → Microbiome (Linear)	clr	URXCPM	3,5,6-trichloropyridinol (ug/L) result	RSV_genus1126	Proteobacteria; unclassified	Proteobacteria	NA	-0.00159017794135509	0.00206631616797689	0.522018235581707	0.81608000870654	0.639816080168266	0	0	0	0	-0.769571455713872
Blood/Urine Markers → Microbiome (Linear)	clr	URXCPM	3,5,6-trichloropyridinol (ug/L) result	RSV_genus1066	Proteobacteria; Vitreoscilla	Proteobacteria	Vitreoscilla	0.00100564585646048	0.00131076493823826	0.52314594812691	0.816888007436928	0.640449560433611	0	0	0	0	0.767220595488403
Blood/Urine Markers → Microbiome (Linear)	clr	URXCPM	3,5,6-trichloropyridinol (ug/L) result	RSV_genus556	Firmicutes; Acetobacterium	Firmicutes	Acetobacterium	0.00144603079289531	0.00188846016673248	0.523867256450351	0.81743043373051	0.640874828864692	0	0	0	0	0.765719509666606
Blood/Urine Markers → Microbiome (Linear)	clr	URXCPM	3,5,6-trichloropyridinol (ug/L) result	RSV_genus577	Firmicutes; Family_XIII_AD3011_group	Firmicutes	Family_XIII_AD3011_group	-0.00360562362111083	0.00472253096205384	0.52493848338297	0.818197665330535	0.641476347232588	0	0	0	0	-0.763493908262855
Blood/Urine Markers → Microbiome (Linear)	clr	URXCPM	3,5,6-trichloropyridinol (ug/L) result	RSV_genus100	Actinobacteria; Arsenicicoccus	Actinobacteria	Arsenicicoccus	-0.00176740522225703	0.00232518646848014	0.52656967437534	0.81854799356257	0.641751008581722	0	0	0	0	-0.760113326916227
Blood/Urine Markers → Microbiome (Linear)	clr	URXCPM	3,5,6-trichloropyridinol (ug/L) result	RSV_genus88	Actinobacteria; Brevibacterium	Actinobacteria	Brevibacterium	0.00652830868747397	0.00859965905574081	0.527042279843263	0.818850313779575	0.641988031096838	0	0	0	0	0.759135757029335
Blood/Urine Markers → Microbiome (Linear)	clr	URXCPM	3,5,6-trichloropyridinol (ug/L) result	RSV_genus1041	Proteobacteria; unclassified	Proteobacteria	NA	-0.0142538808470456	0.0189625873059551	0.530658069480222	0.819362877198767	0.642389886692131	0	0	0	0	-0.751684388689367
Blood/Urine Markers → Microbiome (Linear)	clr	URXCPM	3,5,6-trichloropyridinol (ug/L) result	RSV_genus110	Actinobacteria; Agromyces	Actinobacteria	Agromyces	-0.00316252075602937	0.00418804875790806	0.528983186492834	0.819362877198767	0.642389886692131	0	0	0	0	-0.755129880008622
Blood/Urine Markers → Microbiome (Linear)	clr	URXCPM	3,5,6-trichloropyridinol (ug/L) result	RSV_genus1321	Tenericutes; Candidatus_Bacilloplasma	Tenericutes	Candidatus_Bacilloplasma	-0.00170828180643283	0.00227101551955949	0.530401974974874	0.819362877198767	0.642389886692131	0	0	0	0	-0.75221053829002
Blood/Urine Markers → Microbiome (Linear)	clr	URXCPM	3,5,6-trichloropyridinol (ug/L) result	RSV_genus1150	Proteobacteria; Succinivibrio	Proteobacteria	Succinivibrio	-0.00155612670601658	0.0020768738298976	0.531837700003816	0.819704499206874	0.642657722261921	0	0	0	0	-0.749263957981166
Blood/Urine Markers → Microbiome (Linear)	clr	URXCPM	3,5,6-trichloropyridinol (ug/L) result	RSV_genus303	Bacteroidetes; Spirosoma	Bacteroidetes	Spirosoma	0.00234271075000229	0.00312758425036609	0.531943068496485	0.819777406330382	0.642714882282362	0	0	0	0	0.749048007172972
Blood/Urine Markers → Microbiome (Linear)	clr	URXCPM	3,5,6-trichloropyridinol (ug/L) result	RSV_genus752	Gemmatimonadetes; unclassified	Gemmatimonadetes	NA	-0.00216040266340364	0.00289379105367796	0.533156109380512	0.820049143022268	0.642927926963258	0	0	0	0	-0.746564842910063
Blood/Urine Markers → Microbiome (Linear)	clr	URXCPM	3,5,6-trichloropyridinol (ug/L) result	RSV_genus741	Fusobacteria; Cetobacterium	Fusobacteria	Cetobacterium	-0.00477610376598934	0.00639975050394382	0.53328793826977	0.820081236699322	0.642953088773904	0	0	0	0	-0.746295306832053
Blood/Urine Markers → Microbiome (Linear)	clr	URXCPM	3,5,6-trichloropyridinol (ug/L) result	RSV_genus598	Firmicutes; Eisenbergiella	Firmicutes	Eisenbergiella	-0.00175422044749617	0.00235197198402156	0.533505358108356	0.820212148023843	0.643055724752743	0	0	0	0	-0.745850911241162
Blood/Urine Markers → Microbiome (Linear)	clr	URXCPM	3,5,6-trichloropyridinol (ug/L) result	RSV_genus1205	Proteobacteria; Legionella	Proteobacteria	Legionella	-0.0046656118339863	0.00625787939390642	0.533648727238069	0.820218434383028	0.643060653330394	0	0	0	0	-0.745557966254417
Blood/Urine Markers → Microbiome (Linear)	clr	URXCPM	3,5,6-trichloropyridinol (ug/L) result	RSV_genus1069	Proteobacteria; unclassified	Proteobacteria	NA	-0.00198996568110163	0.00267750092521276	0.534795461223289	0.820223514223507	0.643064635983551	0	0	0	0	-0.743217551248281
Blood/Urine Markers → Microbiome (Linear)	clr	URXCPM	3,5,6-trichloropyridinol (ug/L) result	RSV_genus443	Cyanobacteria; unclassified	Cyanobacteria	NA	0.00125447848823921	0.00168432621303054	0.534022083242639	0.820223514223507	0.643064635983551	0	0	0	0	0.744795443147603
Blood/Urine Markers → Microbiome (Linear)	clr	URXCPM	3,5,6-trichloropyridinol (ug/L) result	RSV_genus709	Firmicutes; Erysipelotrichaceae_UCG-006	Firmicutes	Erysipelotrichaceae_UCG-006	-0.0176549358283657	0.0238262863250542	0.535891221759867	0.820223514223507	0.643064635983551	0	0	0	0	-0.740985631898535
Blood/Urine Markers → Microbiome (Linear)	clr	URXCPM	3,5,6-trichloropyridinol (ug/L) result	RSV_genus748	Fusobacteria; Sebaldella	Fusobacteria	Sebaldella	0.00153438684866138	0.00208996427222161	0.539251096274581	0.8224741886201	0.644829190506146	0	0	0	0	0.734168937266253
Blood/Urine Markers → Microbiome (Linear)	clr	URXCPM	3,5,6-trichloropyridinol (ug/L) result	RSV_genus538	Firmicutes; Clostridium_sensu_stricto_1	Firmicutes	Clostridium_sensu_stricto_1	-0.00513373073883235	0.00700542889375683	0.539917462564017	0.822929924398609	0.645186492579825	0	0	0	0	-0.732821761049845
Blood/Urine Markers → Microbiome (Linear)	clr	URXCPM	3,5,6-trichloropyridinol (ug/L) result	RSV_genus1297	SM2F11; unclassified	SM2F11	NA	0.00133030280903986	0.0018179815407645	0.540449566075492	0.823311084520709	0.645485326484144	0	0	0	0	0.731747148807925
Blood/Urine Markers → Microbiome (Linear)	clr	URXCPM	3,5,6-trichloropyridinol (ug/L) result	RSV_genus1200	Proteobacteria; Aquicella	Proteobacteria	Aquicella	-0.0016738582716351	0.00229181652382299	0.541135608591813	0.823361353629118	0.645524738041286	0	0	0	0	-0.73036312210671
Blood/Urine Markers → Microbiome (Linear)	clr	URXCPM	3,5,6-trichloropyridinol (ug/L) result	RSV_genus671	Firmicutes; Ruminiclostridium_9	Firmicutes	Ruminiclostridium_9	0.00269087456089251	0.00368946701087344	0.541643460112626	0.823361353629118	0.645524738041286	0	0	0	0	0.729339645255556
Blood/Urine Markers → Microbiome (Linear)	clr	URXCPM	3,5,6-trichloropyridinol (ug/L) result	RSV_genus932	Proteobacteria; Skermanella	Proteobacteria	Skermanella	-0.00176589362595857	0.00242573488728667	0.542317350711322	0.823361353629118	0.645524738041286	0	0	0	0	-0.727982944555752
Blood/Urine Markers → Microbiome (Linear)	clr	URXCPM	3,5,6-trichloropyridinol (ug/L) result	RSV_genus44	Actinobacteria; Alloscardovia	Actinobacteria	Alloscardovia	0.0300691453547491	0.0413508400015478	0.542720867143171	0.823518353295078	0.64564782757882	0	0	0	0	0.727171330827223
Blood/Urine Markers → Microbiome (Linear)	clr	URXCPM	3,5,6-trichloropyridinol (ug/L) result	RSV_genus1031	Proteobacteria; Variovorax	Proteobacteria	Variovorax	0.00109850669506282	0.00151209589081178	0.543065043963589	0.823791806372609	0.645862217925733	0	0	0	0	0.726479518751334
Blood/Urine Markers → Microbiome (Linear)	clr	URXCPM	3,5,6-trichloropyridinol (ug/L) result	RSV_genus623	Firmicutes; Lactonifactor	Firmicutes	Lactonifactor	-0.00360055724525045	0.00497837735435324	0.544679878697791	0.824371320853441	0.646316563920698	0	0	0	0	-0.723239117681992
Blood/Urine Markers → Microbiome (Linear)	clr	URXCPM	3,5,6-trichloropyridinol (ug/L) result	RSV_genus821	Proteobacteria; Nitrobacter	Proteobacteria	Nitrobacter	-0.00186479945317504	0.00257396067013995	0.544057778537142	0.824371320853441	0.646316563920698	0	0	0	0	-0.724486381943686
Blood/Urine Markers → Microbiome (Linear)	clr	URXCPM	3,5,6-trichloropyridinol (ug/L) result	RSV_genus243	Bacteroidetes; Butyricimonas	Bacteroidetes	Butyricimonas	-0.00325237251999051	0.00450344735454736	0.545200574205256	0.824389366416264	0.646330711848777	0	0	0	0	-0.722196189704853
Blood/Urine Markers → Microbiome (Linear)	clr	URXCPM	3,5,6-trichloropyridinol (ug/L) result	RSV_genus515	Firmicutes; Catellicoccus	Firmicutes	Catellicoccus	-0.00453421742605681	0.00629967791989808	0.546421771891888	0.825203401891682	0.646968924991414	0	0	0	0	-0.719753848325339
Blood/Urine Markers → Microbiome (Linear)	clr	URXCPM	3,5,6-trichloropyridinol (ug/L) result	RSV_genus254	Bacteroidetes; Proteiniphilum	Bacteroidetes	Proteiniphilum	0.00161824620847974	0.00225073611186135	0.546806577483586	0.825484371530817	0.647189208408775	0	0	0	0	0.718985313272225
Blood/Urine Markers → Microbiome (Linear)	clr	URXCPM	3,5,6-trichloropyridinol (ug/L) result	RSV_genus873	Proteobacteria; Methyloligella	Proteobacteria	Methyloligella	0.00126925710181803	0.00176593416303179	0.546926741121289	0.825557634082088	0.647246647088656	0	0	0	0	0.718745425729207
Blood/Urine Markers → Microbiome (Linear)	clr	URXCPM	3,5,6-trichloropyridinol (ug/L) result	RSV_genus505	Firmicutes; unclassified	Firmicutes	NA	0.00150696066098812	0.00210159264828245	0.547773452968452	0.82620244973301	0.647752189949408	0	0	0	0	0.717056496281377
Blood/Urine Markers → Microbiome (Linear)	clr	URXCPM	3,5,6-trichloropyridinol (ug/L) result	RSV_genus984	Proteobacteria; unclassified	Proteobacteria	NA	-0.00338766434821446	0.00474051963035611	0.548997714286503	0.827167168926318	0.648508540853903	0	0	0	0	-0.71461877860845
Blood/Urine Markers → Microbiome (Linear)	clr	URXCPM	3,5,6-trichloropyridinol (ug/L) result	RSV_genus528	Firmicutes; Lactococcus	Firmicutes	Lactococcus	-0.0102815217444887	0.0144279230805139	0.550007094678209	0.8278624704507	0.649053665218082	0	0	0	0	-0.712612736227766
Blood/Urine Markers → Microbiome (Linear)	clr	URXCPM	3,5,6-trichloropyridinol (ug/L) result	RSV_genus200	Actinobacteria; unclassified	Actinobacteria	NA	-0.00168684721027181	0.00237439884322081	0.551106698692383	0.82818506935752	0.649306586458433	0	0	0	0	-0.710431280358798
Blood/Urine Markers → Microbiome (Linear)	clr	URXCPM	3,5,6-trichloropyridinol (ug/L) result	RSV_genus324	Bacteroidetes; Empedobacter	Bacteroidetes	Empedobacter	0.00130715548960263	0.00184716322287538	0.55250876149558	0.82818506935752	0.649306586458433	0	0	0	0	0.707655649167729
Blood/Urine Markers → Microbiome (Linear)	clr	URXCPM	3,5,6-trichloropyridinol (ug/L) result	RSV_genus406	Chloroflexi; unclassified	Chloroflexi	NA	-0.00179628917655491	0.00254025953998868	0.552775563355827	0.82818506935752	0.649306586458433	0	0	0	0	-0.707128208073934
Blood/Urine Markers → Microbiome (Linear)	clr	URXCPM	3,5,6-trichloropyridinol (ug/L) result	RSV_genus585	Firmicutes; Acetatifactor	Firmicutes	Acetatifactor	0.00116211707704593	0.00163745447958377	0.551470951762098	0.82818506935752	0.649306586458433	0	0	0	0	0.709709547065601
Blood/Urine Markers → Microbiome (Linear)	clr	URXCPM	3,5,6-trichloropyridinol (ug/L) result	RSV_genus847	Proteobacteria; Microvirga	Proteobacteria	Microvirga	-0.00187757571084445	0.00265613726517047	0.552900129756057	0.82818506935752	0.649306586458433	0	0	0	0	-0.706882033343994
Blood/Urine Markers → Microbiome (Linear)	clr	URXCPM	3,5,6-trichloropyridinol (ug/L) result	RSV_genus159	Actinobacteria; unclassified	Actinobacteria	NA	0.00119699526831355	0.00170909925548081	0.556206676568935	0.828919540721018	0.649882420425416	0	0	0	0	0.700366151629272
Blood/Urine Markers → Microbiome (Linear)	clr	URXCPM	3,5,6-trichloropyridinol (ug/L) result	RSV_genus1145	Proteobacteria; Tolumonas	Proteobacteria	Tolumonas	-0.00114220998712887	0.0016329642792763	0.556662718826488	0.829267881735351	0.650155523773097	0	0	0	0	-0.699470283351864
Blood/Urine Markers → Microbiome (Linear)	clr	URXCPM	3,5,6-trichloropyridinol (ug/L) result	RSV_genus843	Proteobacteria; unclassified	Proteobacteria	NA	-0.00158962246738122	0.00227572286068733	0.557150301144359	0.829632032707106	0.650441022308598	0	0	0	0	-0.69851320424013
Blood/Urine Markers → Microbiome (Linear)	clr	URXCPM	3,5,6-trichloropyridinol (ug/L) result	RSV_genus1148	Proteobacteria; unclassified	Proteobacteria	NA	-0.0017171128115896	0.00246264969658604	0.557788160837501	0.82980219649317	0.650574432667171	0	0	0	0	-0.697262308143146
Blood/Urine Markers → Microbiome (Linear)	clr	URXCPM	3,5,6-trichloropyridinol (ug/L) result	RSV_genus809	Proteobacteria; Martelella	Proteobacteria	Martelella	-0.00189178454321013	0.00272125888463887	0.558847748546278	0.830554952094744	0.651164601686367	0	0	0	0	-0.695187273026094
Blood/Urine Markers → Microbiome (Linear)	clr	URXCPM	3,5,6-trichloropyridinol (ug/L) result	RSV_genus231	Bacteroidetes; Bacteroides	Bacteroidetes	Bacteroides	-0.0168846066819839	0.0243481282502268	0.5597279357028	0.831174186783506	0.651650088779594	0	0	0	0	-0.693466311186635
Blood/Urine Markers → Microbiome (Linear)	clr	URXCPM	3,5,6-trichloropyridinol (ug/L) result	RSV_genus579	Firmicutes; Incertae_Sedis	Firmicutes	Incertae_Sedis	-0.017363190474689	0.0250766111506232	0.560270978760493	0.83156402140588	0.651955723591549	0	0	0	0	-0.692405778850921
Blood/Urine Markers → Microbiome (Linear)	clr	URXCPM	3,5,6-trichloropyridinol (ug/L) result	RSV_genus167	Actinobacteria; Microlunatus	Actinobacteria	Microlunatus	0.00116753364970262	0.00168752677018925	0.560550212999777	0.831679324186548	0.652046122293113	0	0	0	0	0.691860816863777
Blood/Urine Markers → Microbiome (Linear)	clr	URXCPM	3,5,6-trichloropyridinol (ug/L) result	RSV_genus682	Firmicutes; Ruminococcaceae_UCG-013	Firmicutes	Ruminococcaceae_UCG-013	0.0032080513342485	0.00464902768889455	0.56148010532574	0.831702373658785	0.652064193343525	0	0	0	0	0.690047801158896
Blood/Urine Markers → Microbiome (Linear)	clr	URXCPM	3,5,6-trichloropyridinol (ug/L) result	RSV_genus102	Actinobacteria; Knoellia	Actinobacteria	Knoellia	-0.00131062187084911	0.00191223454513727	0.563876779047213	0.832453254027447	0.652652892158625	0	0	0	0	-0.685387613241252
Blood/Urine Markers → Microbiome (Linear)	clr	URXCPM	3,5,6-trichloropyridinol (ug/L) result	RSV_genus1096	Proteobacteria; Bilophila	Proteobacteria	Bilophila	-0.00514951367864253	0.00752282352831837	0.564324660029559	0.832453254027447	0.652652892158625	0	0	0	0	-0.684518739441125
Blood/Urine Markers → Microbiome (Linear)	clr	URXCPM	3,5,6-trichloropyridinol (ug/L) result	RSV_genus1235	Proteobacteria; unclassified	Proteobacteria	NA	-0.0229772719148886	0.0334518843518528	0.563110686924103	0.832453254027447	0.652652892158625	0	0	0	0	-0.686875264580304
Blood/Urine Markers → Microbiome (Linear)	clr	URXCPM	3,5,6-trichloropyridinol (ug/L) result	RSV_genus158	Actinobacteria; unclassified	Actinobacteria	NA	0.00115277294881329	0.00167708510528808	0.562857670633326	0.832453254027447	0.652652892158625	0	0	0	0	0.687366994780667
Blood/Urine Markers → Microbiome (Linear)	clr	URXCPM	3,5,6-trichloropyridinol (ug/L) result	RSV_genus320	Bacteroidetes; Chryseobacterium	Bacteroidetes	Chryseobacterium	-0.00324592729179169	0.00473793438599054	0.56402843284184	0.832453254027447	0.652652892158625	0	0	0	0	-0.685093339702947
Blood/Urine Markers → Microbiome (Linear)	clr	URXCPM	3,5,6-trichloropyridinol (ug/L) result	RSV_genus848	Proteobacteria; unclassified	Proteobacteria	NA	0.00126760889181335	0.00184591179563317	0.563194964441305	0.832453254027447	0.652652892158625	0	0	0	0	0.686711518292534
Blood/Urine Markers → Microbiome (Linear)	clr	URXCPM	3,5,6-trichloropyridinol (ug/L) result	RSV_genus912	Proteobacteria; unclassified	Proteobacteria	NA	-0.00141162001425208	0.00205736834618544	0.563494888222923	0.832453254027447	0.652652892158625	0	0	0	0	-0.686128965126426
Blood/Urine Markers → Microbiome (Linear)	clr	URXCPM	3,5,6-trichloropyridinol (ug/L) result	RSV_genus263	Bacteroidetes; Prevotella_7	Bacteroidetes	Prevotella_7	0.0229820448971671	0.033666923428641	0.565299479345357	0.832814610208546	0.65293619954622	0	0	0	0	0.682629790805771
Blood/Urine Markers → Microbiome (Linear)	clr	URXCPM	3,5,6-trichloropyridinol (ug/L) result	RSV_genus106	Actinobacteria; Phycicoccus	Actinobacteria	Phycicoccus	0.001270230019575	0.00187692250245511	0.568337344130745	0.832840343503472	0.652956374744379	0	0	0	0	0.676762102811104
Blood/Urine Markers → Microbiome (Linear)	clr	URXCPM	3,5,6-trichloropyridinol (ug/L) result	RSV_genus134	Actinobacteria; Nesterenkonia	Actinobacteria	Nesterenkonia	-0.0021436002405258	0.00317954593011329	0.56967656294735	0.832840343503472	0.652956374744379	0	0	0	0	-0.674184392250444
Blood/Urine Markers → Microbiome (Linear)	clr	URXCPM	3,5,6-trichloropyridinol (ug/L) result	RSV_genus299	Bacteroidetes; Rhodocytophaga	Bacteroidetes	Rhodocytophaga	0.00139086211706592	0.00206187098404212	0.569479622738585	0.832840343503472	0.652956374744379	0	0	0	0	0.674563116621028
Blood/Urine Markers → Microbiome (Linear)	clr	URXCPM	3,5,6-trichloropyridinol (ug/L) result	RSV_genus31	Actinobacteria; Iamia	Actinobacteria	Iamia	-0.00110666428147548	0.00162849704795445	0.56688605468889	0.832840343503472	0.652956374744379	0	0	0	0	-0.679561736304991
Blood/Urine Markers → Microbiome (Linear)	clr	URXCPM	3,5,6-trichloropyridinol (ug/L) result	RSV_genus56	Actinobacteria; Dietzia	Actinobacteria	Dietzia	-0.00202322849033391	0.00299169154217212	0.568586325571463	0.832840343503472	0.652956374744379	0	0	0	0	-0.676282451520701
Blood/Urine Markers → Microbiome (Linear)	clr	URXCPM	3,5,6-trichloropyridinol (ug/L) result	RSV_genus755	Gemmatimonadetes; unclassified	Gemmatimonadetes	NA	-0.00156754987226518	0.00233329210773907	0.570908001717373	0.832840343503472	0.652956374744379	0	0	0	0	-0.671818957886125
Blood/Urine Markers → Microbiome (Linear)	clr	URXCPM	3,5,6-trichloropyridinol (ug/L) result	RSV_genus317	Bacteroidetes; Aquimarina	Bacteroidetes	Aquimarina	-0.00167525084009026	0.0024987454517127	0.571628672539562	0.832917357946956	0.653016754950756	0	0	0	0	-0.670436774158808
Blood/Urine Markers → Microbiome (Linear)	clr	URXCPM	3,5,6-trichloropyridinol (ug/L) result	RSV_genus410	Chloroflexi; unclassified	Chloroflexi	NA	-0.00121076864688255	0.00180456321649819	0.571361860395032	0.832917357946956	0.653016754950756	0	0	0	0	-0.670948313593623
Blood/Urine Markers → Microbiome (Linear)	clr	URXCPM	3,5,6-trichloropyridinol (ug/L) result	RSV_genus964	Proteobacteria; Blastomonas	Proteobacteria	Blastomonas	0.00919870882405418	0.0137207403486634	0.571635519446158	0.832917357946956	0.653016754950756	0	0	0	0	0.670423649912615
Blood/Urine Markers → Microbiome (Linear)	clr	URXCPM	3,5,6-trichloropyridinol (ug/L) result	RSV_genus549	Firmicutes; unclassified	Firmicutes	NA	0.00149269071202211	0.00224988166246952	0.575282530753849	0.834988029683189	0.654640185324565	0	0	0	0	0.663452988182365
Blood/Urine Markers → Microbiome (Linear)	clr	URXCPM	3,5,6-trichloropyridinol (ug/L) result	RSV_genus856	Proteobacteria; Mesorhizobium	Proteobacteria	Mesorhizobium	0.00100463433857618	0.00151652936838444	0.57580572528324	0.835324627845576	0.65490408214173	0	0	0	0	0.66245623693158
Blood/Urine Markers → Microbiome (Linear)	clr	URXCPM	3,5,6-trichloropyridinol (ug/L) result	RSV_genus164	Actinobacteria; unclassified	Actinobacteria	NA	-0.00207222858249684	0.00314973149006532	0.578199319211684	0.836953247229256	0.65618093840464	0	0	0	0	-0.657906424415202
Blood/Urine Markers → Microbiome (Linear)	clr	URXCPM	3,5,6-trichloropyridinol (ug/L) result	RSV_genus788	Planctomycetes; Planctomyces	Planctomycetes	Planctomyces	-0.00430260659367129	0.0065793247323247	0.580283339499452	0.838366611686132	0.657289032337832	0	0	0	0	-0.653958691616523
Blood/Urine Markers → Microbiome (Linear)	clr	URXCPM	3,5,6-trichloropyridinol (ug/L) result	RSV_genus689	Firmicutes; Pelospora	Firmicutes	Pelospora	0.00289419384934275	0.0044284081378821	0.580498548561837	0.838537687338443	0.657423157609995	0	0	0	0	0.653551741219343
Blood/Urine Markers → Microbiome (Linear)	clr	URXCPM	3,5,6-trichloropyridinol (ug/L) result	RSV_genus248	Bacteroidetes; unclassified	Bacteroidetes	NA	0.030635005559325	0.0469310252321338	0.58091396003874	0.838859841174548	0.657675729909805	0	0	0	0	0.652766595398157
Blood/Urine Markers → Microbiome (Linear)	clr	URXCPM	3,5,6-trichloropyridinol (ug/L) result	RSV_genus1287	Proteobacteria; Acidibacter	Proteobacteria	Acidibacter	-0.00141326164409252	0.00218968890363682	0.584815504567101	0.839980715703619	0.658554508387282	0	0	0	0	-0.645416635096088
Blood/Urine Markers → Microbiome (Linear)	clr	URXCPM	3,5,6-trichloropyridinol (ug/L) result	RSV_genus1309	Synergistetes; Fretibacterium	Synergistetes	Fretibacterium	-0.0220011017199895	0.034028851134308	0.584216320983832	0.839980715703619	0.658554508387282	0	0	0	0	-0.646542595080677
Blood/Urine Markers → Microbiome (Linear)	clr	URXCPM	3,5,6-trichloropyridinol (ug/L) result	RSV_genus636	Firmicutes; [Eubacterium]_hallii_group	Firmicutes	[Eubacterium]_hallii_group	-0.00179404775979204	0.00280415221445245	0.587821803491527	0.841527576140575	0.659767264698895	0	0	0	0	-0.639782587601919
Blood/Urine Markers → Microbiome (Linear)	clr	URXCPM	3,5,6-trichloropyridinol (ug/L) result	RSV_genus897	Proteobacteria; Rhodobacter	Proteobacteria	Rhodobacter	-0.00131203847375016	0.0020530306044167	0.588200861699008	0.841788827427444	0.659972088702082	0	0	0	0	-0.63907399671859
Blood/Urine Markers → Microbiome (Linear)	clr	URXCPM	3,5,6-trichloropyridinol (ug/L) result	RSV_genus1085	Proteobacteria; unclassified	Proteobacteria	NA	0.000971076829543236	0.00152234564090599	0.588839017149596	0.84226708031806	0.660347044449727	0	0	0	0	0.637881965468315
Blood/Urine Markers → Microbiome (Linear)	clr	URXCPM	3,5,6-trichloropyridinol (ug/L) result	RSV_genus151	Actinobacteria; Micromonospora	Actinobacteria	Micromonospora	-0.00135218694087966	0.00213316184618247	0.590981287344531	0.843924362644796	0.661646372788507	0	0	0	0	-0.633888583418811
Blood/Urine Markers → Microbiome (Linear)	clr	URXCPM	3,5,6-trichloropyridinol (ug/L) result	RSV_genus841	Proteobacteria; unclassified	Proteobacteria	NA	-0.00128668642079796	0.00203178983441014	0.591309801689953	0.844168663906299	0.661837907777537	0	0	0	0	-0.633277319832398
Blood/Urine Markers → Microbiome (Linear)	clr	URXCPM	3,5,6-trichloropyridinol (ug/L) result	RSV_genus536	Firmicutes; unclassified	Firmicutes	NA	0.00103345184399554	0.00163387139082796	0.591718509714993	0.844433777578148	0.662045759934815	0	0	0	0	0.632517253069622
Blood/Urine Markers → Microbiome (Linear)	clr	URXCPM	3,5,6-trichloropyridinol (ug/L) result	RSV_genus144	Actinobacteria; Sanguibacter	Actinobacteria	Sanguibacter	-0.00223046971784003	0.00354626651544976	0.593633093215233	0.845699257457113	0.663037910663975	0	0	0	0	-0.628962800207686
Blood/Urine Markers → Microbiome (Linear)	clr	URXCPM	3,5,6-trichloropyridinol (ug/L) result	RSV_genus347	Bacteroidetes; Hydrotalea	Bacteroidetes	Hydrotalea	-0.00122846468666292	0.00195439495673479	0.593847583711382	0.845840525986164	0.663148666809873	0	0	0	0	-0.628565215249697
Blood/Urine Markers → Microbiome (Linear)	clr	URXCPM	3,5,6-trichloropyridinol (ug/L) result	RSV_genus1058	Proteobacteria; Conchiformibius	Proteobacteria	Conchiformibius	0.008021066787715	0.0128086867813209	0.595113692326356	0.846008557756691	0.66328040564383	0	0	0	0	0.626220855006951
Blood/Urine Markers → Microbiome (Linear)	clr	URXCPM	3,5,6-trichloropyridinol (ug/L) result	RSV_genus123	Actinobacteria; Microbacterium	Actinobacteria	Microbacterium	-0.00144368323988554	0.00230676855128658	0.595316034136242	0.846138053308494	0.663381931640632	0	0	0	0	-0.625846593530306
Blood/Urine Markers → Microbiome (Linear)	clr	URXCPM	3,5,6-trichloropyridinol (ug/L) result	RSV_genus539	Firmicutes; Clostridium_sensu_stricto_10	Firmicutes	Clostridium_sensu_stricto_10	-0.00209399320350089	0.00335075062970943	0.595810444204454	0.84639672233375	0.663584731121117	0	0	0	0	-0.624932570312604
Blood/Urine Markers → Microbiome (Linear)	clr	URXCPM	3,5,6-trichloropyridinol (ug/L) result	RSV_genus83	Actinobacteria; Kineosporia	Actinobacteria	Kineosporia	-0.00151790909948842	0.00244051363560606	0.597419198185163	0.847183029272487	0.664201204773191	0	0	0	0	-0.621962966050576
Blood/Urine Markers → Microbiome (Linear)	clr	URXCPM	3,5,6-trichloropyridinol (ug/L) result	RSV_genus289	Bacteroidetes; Fibrisoma	Bacteroidetes	Fibrisoma	-0.00141512767118104	0.0022802785233033	0.598161962078485	0.847590495037027	0.66452066260268	0	0	0	0	-0.620594219837246
Blood/Urine Markers → Microbiome (Linear)	clr	URXCPM	3,5,6-trichloropyridinol (ug/L) result	RSV_genus866	Proteobacteria; Agaricicola	Proteobacteria	Agaricicola	0.00231775493909811	0.00374124295921114	0.598748344674028	0.847990152829138	0.664833998892295	0	0	0	0	0.61951468118147
Blood/Urine Markers → Microbiome (Linear)	clr	URXCPM	3,5,6-trichloropyridinol (ug/L) result	RSV_genus1105	Proteobacteria; unclassified	Proteobacteria	NA	-0.00127194333479099	0.00205513748041498	0.599077487487085	0.84822661677624	0.665019389337008	0	0	0	0	-0.618909122582957
Blood/Urine Markers → Microbiome (Linear)	clr	URXCPM	3,5,6-trichloropyridinol (ug/L) result	RSV_genus201	Actinobacteria; Olsenella	Actinobacteria	Olsenella	-0.0173048459010937	0.0279635088030349	0.599116854516743	0.848249479288776	0.665037313808871	0	0	0	0	-0.618836714054123
Blood/Urine Markers → Microbiome (Linear)	clr	URXCPM	3,5,6-trichloropyridinol (ug/L) result	RSV_genus639	Firmicutes; [Ruminococcus]_gauvreauii_group	Firmicutes	[Ruminococcus]_gauvreauii_group	-0.00193446656235926	0.00312730719349191	0.599260463129518	0.848347674636546	0.665114300086969	0	0	0	0	-0.618572606613443
Blood/Urine Markers → Microbiome (Linear)	clr	URXCPM	3,5,6-trichloropyridinol (ug/L) result	RSV_genus1228	Proteobacteria; Actinobacillus	Proteobacteria	Actinobacillus	0.0371052162659412	0.060005795688133	0.59937579551719	0.848426834518088	0.665176362341374	0	0	0	0	0.618360540684894
Blood/Urine Markers → Microbiome (Linear)	clr	URXCPM	3,5,6-trichloropyridinol (ug/L) result	RSV_genus1093	Proteobacteria; Desulfovermiculus	Proteobacteria	Desulfovermiculus	-0.00105714548627674	0.0017098418035105	0.599424534795717	0.848465709875012	0.665206841066765	0	0	0	0	-0.6182709324958
Blood/Urine Markers → Microbiome (Linear)	clr	URXCPM	3,5,6-trichloropyridinol (ug/L) result	RSV_genus455	Elusimicrobia; unclassified	Elusimicrobia	NA	0.002172546141741	0.00353134623953629	0.601087354363186	0.849669617810405	0.666150718686469	0	0	0	0	0.615217538687536
Blood/Urine Markers → Microbiome (Linear)	clr	URXCPM	3,5,6-trichloropyridinol (ug/L) result	RSV_genus183	Actinobacteria; Kitasatospora	Actinobacteria	Kitasatospora	-0.00120416101026451	0.0019696786700802	0.603199771058824	0.8509199255148	0.667130974256874	0	0	0	0	-0.611348961917468
Blood/Urine Markers → Microbiome (Linear)	clr	URXCPM	3,5,6-trichloropyridinol (ug/L) result	RSV_genus640	Firmicutes; unclassified	Firmicutes	NA	-0.00299599041855033	0.00490791032587246	0.603696394050431	0.851236684742766	0.667379317122073	0	0	0	0	-0.61044114900729
Blood/Urine Markers → Microbiome (Linear)	clr	URXCPM	3,5,6-trichloropyridinol (ug/L) result	RSV_genus488	Firmicutes; Sporolactobacillus	Firmicutes	Sporolactobacillus	-0.00240406060217408	0.00395341401362115	0.604980186384209	0.852116124276467	0.668068807796021	0	0	0	0	-0.608097354309743
Blood/Urine Markers → Microbiome (Linear)	clr	URXCPM	3,5,6-trichloropyridinol (ug/L) result	RSV_genus513	Firmicutes; unclassified	Firmicutes	NA	-0.00233630832867341	0.00385187622296351	0.605835731552709	0.852748331241689	0.668564465302671	0	0	0	0	-0.606537747694274
Blood/Urine Markers → Microbiome (Linear)	clr	URXCPM	3,5,6-trichloropyridinol (ug/L) result	RSV_genus97	Actinobacteria; Kytococcus	Actinobacteria	Kytococcus	-0.00130015297230515	0.00214419057081342	0.605932898851794	0.85280103382173	0.668605784729464	0	0	0	0	-0.606360735842582
Blood/Urine Markers → Microbiome (Linear)	clr	URXCPM	3,5,6-trichloropyridinol (ug/L) result	RSV_genus804	Proteobacteria; unclassified	Proteobacteria	NA	-0.0089137010036013	0.0147720735357034	0.607551462092673	0.853821684003129	0.669405986169664	0	0	0	0	-0.603415693948269
Blood/Urine Markers → Microbiome (Linear)	clr	URXCPM	3,5,6-trichloropyridinol (ug/L) result	RSV_genus574	Firmicutes; Fusibacter	Firmicutes	Fusibacter	0.00114813375359998	0.0019047285801698	0.60790089030419	0.854024837932396	0.669565261178619	0	0	0	0	0.602780766537159
Blood/Urine Markers → Microbiome (Linear)	clr	URXCPM	3,5,6-trichloropyridinol (ug/L) result	RSV_genus305	Bacteroidetes; unclassified	Bacteroidetes	NA	-0.00107138139020856	0.00178108447100068	0.608587990890519	0.85455043550045	0.669977335696007	0	0	0	0	-0.601533171308049
Blood/Urine Markers → Microbiome (Linear)	clr	URXCPM	3,5,6-trichloropyridinol (ug/L) result	RSV_genus1054	Proteobacteria; Alysiella	Proteobacteria	Alysiella	0.0137783638022497	0.0230761183782859	0.611044074158206	0.855807349697426	0.670962770832315	0	0	0	0	0.597083251887583
Blood/Urine Markers → Microbiome (Linear)	clr	URXCPM	3,5,6-trichloropyridinol (ug/L) result	RSV_genus375	Bacteroidetes; unclassified	Bacteroidetes	NA	-0.00199410613978683	0.00335442686378892	0.612490308432288	0.855807349697426	0.670962770832315	0	0	0	0	-0.594470000617165
Blood/Urine Markers → Microbiome (Linear)	clr	URXCPM	3,5,6-trichloropyridinol (ug/L) result	RSV_genus625	Firmicutes; Moryella	Firmicutes	Moryella	-0.00456704784012037	0.007634181302582	0.610406612097211	0.855807349697426	0.670962770832315	0	0	0	0	-0.598236753766343
Blood/Urine Markers → Microbiome (Linear)	clr	URXCPM	3,5,6-trichloropyridinol (ug/L) result	RSV_genus944	Proteobacteria; unclassified	Proteobacteria	NA	0.0008492998356813	0.00142592383671614	0.611856980917578	0.855807349697426	0.670962770832315	0	0	0	0	0.595613744445994
Blood/Urine Markers → Microbiome (Linear)	clr	URXCPM	3,5,6-trichloropyridinol (ug/L) result	RSV_genus994	Proteobacteria; Limnobacter	Proteobacteria	Limnobacter	0.000857090994956392	0.00143477342293792	0.61088540344749	0.855807349697426	0.670962770832315	0	0	0	0	0.597370275511072
Blood/Urine Markers → Microbiome (Linear)	clr	URXCPM	3,5,6-trichloropyridinol (ug/L) result	RSV_genus154	Actinobacteria; Stackebrandtia	Actinobacteria	Stackebrandtia	-0.00123897327762852	0.0020916111176844	0.613663701095113	0.856440711731554	0.671459333926227	0	0	0	0	-0.592353553274362
Blood/Urine Markers → Microbiome (Linear)	clr	URXCPM	3,5,6-trichloropyridinol (ug/L) result	RSV_genus77	Actinobacteria; unclassified	Actinobacteria	NA	-0.00247933693809357	0.00418988511188134	0.614002318788653	0.856707934484272	0.671668839627079	0	0	0	0	-0.591743418229503
Blood/Urine Markers → Microbiome (Linear)	clr	URXCPM	3,5,6-trichloropyridinol (ug/L) result	RSV_genus1158	Proteobacteria; Pseudoalteromonas	Proteobacteria	Pseudoalteromonas	-0.00135747336929738	0.0022958268496234	0.614260371865526	0.856876110156356	0.671800691281506	0	0	0	0	-0.59127863650521
Blood/Urine Markers → Microbiome (Linear)	clr	URXCPM	3,5,6-trichloropyridinol (ug/L) result	RSV_genus186	Actinobacteria; Streptomyces	Actinobacteria	Streptomyces	-0.00181193383104192	0.00306985510240268	0.614840522200644	0.857308743146484	0.672139880504305	0	0	0	0	-0.590234317451589
Blood/Urine Markers → Microbiome (Linear)	clr	URXCPM	3,5,6-trichloropyridinol (ug/L) result	RSV_genus677	Firmicutes; Ruminococcaceae_UCG-007	Firmicutes	Ruminococcaceae_UCG-007	0.000941074102930662	0.00159825899681494	0.615631387707163	0.857839676479246	0.672556138322379	0	0	0	0	0.588812016579331
Blood/Urine Markers → Microbiome (Linear)	clr	URXCPM	3,5,6-trichloropyridinol (ug/L) result	RSV_genus113	Actinobacteria; Clavibacter	Actinobacteria	Clavibacter	-0.00122414934925805	0.0020811036537429	0.615960142065799	0.858102884946397	0.672762496777339	0	0	0	0	-0.588221229181162
Blood/Urine Markers → Microbiome (Linear)	clr	URXCPM	3,5,6-trichloropyridinol (ug/L) result	RSV_genus1083	Proteobacteria; unclassified	Proteobacteria	NA	-0.00116446723821373	0.00198677580849332	0.617136709508534	0.858794549650552	0.673304769832776	0	0	0	0	-0.586109028122709
Blood/Urine Markers → Microbiome (Linear)	clr	URXCPM	3,5,6-trichloropyridinol (ug/L) result	RSV_genus285	Bacteroidetes; Chryseolinea	Bacteroidetes	Chryseolinea	0.00108896996427125	0.00186414612398533	0.618220935501954	0.858794549650552	0.673304769832776	0	0	0	0	0.584165559909628
Blood/Urine Markers → Microbiome (Linear)	clr	URXCPM	3,5,6-trichloropyridinol (ug/L) result	RSV_genus691	Firmicutes; unclassified	Firmicutes	NA	-0.00226666047223019	0.00388643174809421	0.618746753443083	0.858794549650552	0.673304769832776	0	0	0	0	-0.583224052073394
Blood/Urine Markers → Microbiome (Linear)	clr	URXCPM	3,5,6-trichloropyridinol (ug/L) result	RSV_genus1071	Proteobacteria; 12up	Proteobacteria	12up	0.000980884225353269	0.00169838428726006	0.621929280582581	0.860394609347888	0.674559234974261	0	0	0	0	0.577539625578905
Blood/Urine Markers → Microbiome (Linear)	clr	URXCPM	3,5,6-trichloropyridinol (ug/L) result	RSV_genus629	Firmicutes; Roseburia	Firmicutes	Roseburia	-0.00305541229752247	0.00528686316555903	0.621712894257441	0.860394609347888	0.674559234974261	0	0	0	0	-0.577925359866844
Blood/Urine Markers → Microbiome (Linear)	clr	URXCPM	3,5,6-trichloropyridinol (ug/L) result	RSV_genus638	Firmicutes; [Eubacterium]_ventriosum_group	Firmicutes	[Eubacterium]_ventriosum_group	0.000914487899075106	0.0015874566936136	0.622753658813686	0.860394609347888	0.674559234974261	0	0	0	0	0.576071084492653
Blood/Urine Markers → Microbiome (Linear)	clr	URXCPM	3,5,6-trichloropyridinol (ug/L) result	RSV_genus621	Firmicutes; Lachnospiraceae_UCG-008	Firmicutes	Lachnospiraceae_UCG-008	-0.00115114107389155	0.00200840987563382	0.624390230493514	0.861366408221908	0.675321136429577	0	0	0	0	-0.573160432966039
Blood/Urine Markers → Microbiome (Linear)	clr	URXCPM	3,5,6-trichloropyridinol (ug/L) result	RSV_genus1133	Proteobacteria; Campylobacter	Proteobacteria	Campylobacter	0.0178562261185642	0.0311854970932624	0.624716394340164	0.861580611923687	0.675489074586826	0	0	0	0	0.572581096436076
Blood/Urine Markers → Microbiome (Linear)	clr	URXCPM	3,5,6-trichloropyridinol (ug/L) result	RSV_genus196	Actinobacteria; Cryptobacterium	Actinobacteria	Cryptobacterium	0.0112578293384069	0.0197782681362287	0.62662160064061	0.862951813102247	0.676564112026572	0	0	0	0	0.569201977689108
Blood/Urine Markers → Microbiome (Linear)	clr	URXCPM	3,5,6-trichloropyridinol (ug/L) result	RSV_genus533	Firmicutes; Catabacter	Firmicutes	Catabacter	-0.00107628316379747	0.00189095261283141	0.626636767392486	0.862963055191713	0.676572925953563	0	0	0	0	-0.569175111260929
Blood/Urine Markers → Microbiome (Linear)	clr	URXCPM	3,5,6-trichloropyridinol (ug/L) result	RSV_genus1186	Proteobacteria; Morganella	Proteobacteria	Morganella	0.000906957750600455	0.00159465821909882	0.626878248865456	0.863140610970349	0.676712131719035	0	0	0	0	0.568747421697045
Blood/Urine Markers → Microbiome (Linear)	clr	URXCPM	3,5,6-trichloropyridinol (ug/L) result	RSV_genus434	Cyanobacteria; unclassified	Cyanobacteria	NA	0.000826650555586128	0.00146228262681787	0.628818905959886	0.864504302759825	0.677781281711672	0	0	0	0	0.565315172611354
Blood/Urine Markers → Microbiome (Linear)	clr	URXCPM	3,5,6-trichloropyridinol (ug/L) result	RSV_genus1117	Proteobacteria; Phaselicystis	Proteobacteria	Phaselicystis	0.000845879113016721	0.00149723811184915	0.629020206379219	0.864640984962875	0.677888442125419	0	0	0	0	0.564959645578369
Blood/Urine Markers → Microbiome (Linear)	clr	URXCPM	3,5,6-trichloropyridinol (ug/L) result	RSV_genus72	Actinobacteria; Modestobacter	Actinobacteria	Modestobacter	0.000999750479895923	0.00176969675849235	0.629038373280872	0.864653865028745	0.677898540244684	0	0	0	0	0.564927564622787
Blood/Urine Markers → Microbiome (Linear)	clr	URXCPM	3,5,6-trichloropyridinol (ug/L) result	RSV_genus180	Actinobacteria; Saccharopolyspora	Actinobacteria	Saccharopolyspora	0.000844591981971698	0.00150411150012402	0.630969200449513	0.8649699839674	0.678146381115725	0	0	0	0	0.561522188948132
Blood/Urine Markers → Microbiome (Linear)	clr	URXCPM	3,5,6-trichloropyridinol (ug/L) result	RSV_genus354	Bacteroidetes; Segetibacter	Bacteroidetes	Segetibacter	0.00134902636732779	0.00239235878448599	0.629626354208931	0.8649699839674	0.678146381115725	0	0	0	0	0.563889654041852
Blood/Urine Markers → Microbiome (Linear)	clr	URXCPM	3,5,6-trichloropyridinol (ug/L) result	RSV_genus448	Deinococcus-Thermus; Truepera	Deinococcus-Thermus	Truepera	0.000827795657377551	0.00147373847033458	0.630869512529093	0.8649699839674	0.678146381115725	0	0	0	0	0.561697800553185
Blood/Urine Markers → Microbiome (Linear)	clr	URXCPM	3,5,6-trichloropyridinol (ug/L) result	RSV_genus780	Planctomycetes; unclassified	Planctomycetes	NA	-0.00114313590878434	0.00204777220063099	0.63283817290348	0.865927866811918	0.678897372244416	0	0	0	0	-0.558233922910026
Blood/Urine Markers → Microbiome (Linear)	clr	URXCPM	3,5,6-trichloropyridinol (ug/L) result	RSV_genus766	unclassified	NA	NA	-0.0189604193678124	0.034108833556466	0.634178808834339	0.866624462300629	0.679443511091458	0	0	0	0	-0.5558800284514
Blood/Urine Markers → Microbiome (Linear)	clr	URXCPM	3,5,6-trichloropyridinol (ug/L) result	RSV_genus890	Proteobacteria; Marivita	Proteobacteria	Marivita	0.000833077364556323	0.00149810337619319	0.63406024824768	0.866624462300629	0.679443511091458	0	0	0	0	0.556088036243029
Blood/Urine Markers → Microbiome (Linear)	clr	URXCPM	3,5,6-trichloropyridinol (ug/L) result	RSV_genus253	Bacteroidetes; Porphyromonas	Bacteroidetes	Porphyromonas	0.0184364002538647	0.0333188285038214	0.635632132954125	0.867627982866954	0.680230282717113	0	0	0	0	0.553332787548345
Blood/Urine Markers → Microbiome (Linear)	clr	URXCPM	3,5,6-trichloropyridinol (ug/L) result	RSV_genus786	Planctomycetes; Pir4_lineage	Planctomycetes	Pir4_lineage	0.00170682144779267	0.00309191976907622	0.636378505120112	0.868139770492471	0.680631530081273	0	0	0	0	0.552026435117566
Blood/Urine Markers → Microbiome (Linear)	clr	URXCPM	3,5,6-trichloropyridinol (ug/L) result	RSV_genus858	Proteobacteria; Nitratireductor	Proteobacteria	Nitratireductor	0.000769869872172324	0.00140226649967754	0.638099879115212	0.869378187558368	0.681602463254813	0	0	0	0	0.549018230378718
Blood/Urine Markers → Microbiome (Linear)	clr	URXCPM	3,5,6-trichloropyridinol (ug/L) result	RSV_genus363	Bacteroidetes; Lewinella	Bacteroidetes	Lewinella	0.000836229510960911	0.00154442277727722	0.642446341220715	0.870741115581246	0.682671014445683	0	0	0	0	0.541451164321185
Blood/Urine Markers → Microbiome (Linear)	clr	URXCPM	3,5,6-trichloropyridinol (ug/L) result	RSV_genus704	Firmicutes; Erysipelatoclostridium	Firmicutes	Erysipelatoclostridium	-0.00200587079629996	0.00370316097237547	0.642323488616641	0.870741115581246	0.682671014445683	0	0	0	0	-0.541664489138655
Blood/Urine Markers → Microbiome (Linear)	clr	URXCPM	3,5,6-trichloropyridinol (ug/L) result	RSV_genus566	Firmicutes; Murdochiella	Firmicutes	Murdochiella	-0.00332584360826078	0.00616635313245083	0.643655413267008	0.871031310191835	0.682898530346394	0	0	0	0	-0.539353413082736
Blood/Urine Markers → Microbiome (Linear)	clr	URXCPM	3,5,6-trichloropyridinol (ug/L) result	RSV_genus36	Actinobacteria; Actinotignum	Actinobacteria	Actinotignum	-0.00113599744156484	0.00211091054246586	0.644346838822582	0.871174110618266	0.683010487517396	0	0	0	0	-0.538155179346362
Blood/Urine Markers → Microbiome (Linear)	clr	URXCPM	3,5,6-trichloropyridinol (ug/L) result	RSV_genus874	Proteobacteria; unclassified	Proteobacteria	NA	-0.0010404628354732	0.00193172404440263	0.644079258381834	0.871174110618266	0.683010487517396	0	0	0	0	-0.538618773467178
Blood/Urine Markers → Microbiome (Linear)	clr	URXCPM	3,5,6-trichloropyridinol (ug/L) result	RSV_genus429	Cyanobacteria; Chroococcidiopsis	Cyanobacteria	Chroococcidiopsis	0.000838432144127955	0.00157821887412638	0.648341520737178	0.873092225475441	0.684514311549521	0	0	0	0	0.531252133574988
Blood/Urine Markers → Microbiome (Linear)	clr	URXCPM	3,5,6-trichloropyridinol (ug/L) result	RSV_genus1332	Verrucomicrobia; unclassified	Verrucomicrobia	NA	0.00152626208982727	0.00289032309410828	0.650195676903835	0.874026234869558	0.685246585619476	0	0	0	0	0.528059334590812
Blood/Urine Markers → Microbiome (Linear)	clr	URXCPM	3,5,6-trichloropyridinol (ug/L) result	RSV_genus675	Firmicutes; Ruminococcaceae_UCG-004	Firmicutes	Ruminococcaceae_UCG-004	0.000801183333411482	0.00152568621778335	0.65190055859229	0.875116025701003	0.686100994121755	0	0	0	0	0.52512982294322
Blood/Urine Markers → Microbiome (Linear)	clr	URXCPM	3,5,6-trichloropyridinol (ug/L) result	RSV_genus348	Bacteroidetes; Lacibacter	Bacteroidetes	Lacibacter	0.000783647156748652	0.0015001052651329	0.653495391059134	0.875725875747845	0.686579123548156	0	0	0	0	0.522394777861957
Blood/Urine Markers → Microbiome (Linear)	clr	URXCPM	3,5,6-trichloropyridinol (ug/L) result	RSV_genus477	Firmicutes; unclassified	Firmicutes	NA	0.00877125405041126	0.0168175411929647	0.653986325903816	0.875816047282165	0.686649819064547	0	0	0	0	0.521553891247822
Blood/Urine Markers → Microbiome (Linear)	clr	URXCPM	3,5,6-trichloropyridinol (ug/L) result	RSV_genus79	Actinobacteria; hgcI_clade	Actinobacteria	hgcI_clade	-0.000997214927242524	0.00191205230070854	0.653993470094896	0.875816047282165	0.686649819064547	0	0	0	0	-0.52154165807755
Blood/Urine Markers → Microbiome (Linear)	clr	URXCPM	3,5,6-trichloropyridinol (ug/L) result	RSV_genus1337	Verrucomicrobia; unclassified	Verrucomicrobia	NA	0.00138727247342906	0.00268431935149411	0.656763590197214	0.876495699449438	0.68718267415339	0	0	0	0	0.516806047185442
Blood/Urine Markers → Microbiome (Linear)	clr	URXCPM	3,5,6-trichloropyridinol (ug/L) result	RSV_genus58	Actinobacteria; unclassified	Actinobacteria	NA	0.000853459902089413	0.00165892154653389	0.658135318383847	0.877425920741583	0.687911978307982	0	0	0	0	0.514466705114906
Blood/Urine Markers → Microbiome (Linear)	clr	URXCPM	3,5,6-trichloropyridinol (ug/L) result	RSV_genus1336	Verrucomicrobia; unclassified	Verrucomicrobia	NA	-0.000897315688852618	0.00174535395511429	0.658340715844946	0.877440197652342	0.68792317156965	0	0	0	0	-0.514116741892541
Blood/Urine Markers → Microbiome (Linear)	clr	URXCPM	3,5,6-trichloropyridinol (ug/L) result	RSV_genus531	Firmicutes; unclassified	Firmicutes	NA	-0.00213158122214582	0.00416168087954754	0.659471022401159	0.877709599393987	0.688134385622795	0	0	0	0	-0.512192377032419
Blood/Urine Markers → Microbiome (Linear)	clr	URXCPM	3,5,6-trichloropyridinol (ug/L) result	RSV_genus1182	Proteobacteria; Ewingella	Proteobacteria	Ewingella	-0.00302492422210237	0.00594068495619032	0.661238772013101	0.878041935345715	0.688394940817953	0	0	0	0	-0.509187786325942
Blood/Urine Markers → Microbiome (Linear)	clr	URXCPM	3,5,6-trichloropyridinol (ug/L) result	RSV_genus304	Bacteroidetes; Candidatus_Amoebophilus	Bacteroidetes	Candidatus_Amoebophilus	0.000767469422432905	0.0015293192716272	0.665578575717601	0.878041935345715	0.688394940817953	0	0	0	0	0.501837279285911
Blood/Urine Markers → Microbiome (Linear)	clr	URXCPM	3,5,6-trichloropyridinol (ug/L) result	RSV_genus331	Bacteroidetes; Myroides	Bacteroidetes	Myroides	0.000767469422432905	0.0015293192716272	0.665578575717601	0.878041935345715	0.688394940817953	0	0	0	0	0.501837279285911
Blood/Urine Markers → Microbiome (Linear)	clr	URXCPM	3,5,6-trichloropyridinol (ug/L) result	RSV_genus396	Chloroflexi; unclassified	Chloroflexi	NA	-0.00281771496904374	0.00560750880130295	0.665192561287798	0.878041935345715	0.688394940817953	0	0	0	0	-0.502489620415579
Blood/Urine Markers → Microbiome (Linear)	clr	URXCPM	3,5,6-trichloropyridinol (ug/L) result	RSV_genus261	Bacteroidetes; Prevotella_2	Bacteroidetes	Prevotella_2	0.0165584559693935	0.0335039563218488	0.670096119471115	0.878909343667077	0.689074998883533	0	0	0	0	0.494223900315774
Blood/Urine Markers → Microbiome (Linear)	clr	URXCPM	3,5,6-trichloropyridinol (ug/L) result	RSV_genus934	Proteobacteria; Thalassospira	Proteobacteria	Thalassospira	-0.000726613668431854	0.00145826041218115	0.66768989884405	0.878909343667077	0.689074998883533	0	0	0	0	-0.498274287885962
Blood/Urine Markers → Microbiome (Linear)	clr	URXCPM	3,5,6-trichloropyridinol (ug/L) result	RSV_genus550	Firmicutes; Oxobacter	Firmicutes	Oxobacter	0.000727129945124347	0.00147863235339448	0.671563935594412	0.879335849768319	0.689409384555223	0	0	0	0	0.491758443845139
Blood/Urine Markers → Microbiome (Linear)	clr	URXCPM	3,5,6-trichloropyridinol (ug/L) result	RSV_genus358	Bacteroidetes; unclassified	Bacteroidetes	NA	-0.000915792987860213	0.00186716892841123	0.672331118375293	0.879413524179933	0.689470282184179	0	0	0	0	-0.490471415802459
Blood/Urine Markers → Microbiome (Linear)	clr	URXCPM	3,5,6-trichloropyridinol (ug/L) result	RSV_genus620	Firmicutes; Lachnospiraceae_UCG-005	Firmicutes	Lachnospiraceae_UCG-005	0.00194227959815226	0.00397727317580092	0.673600352475726	0.879821857257677	0.68979041999716	0	0	0	0	0.4883445296063
Blood/Urine Markers → Microbiome (Linear)	clr	URXCPM	3,5,6-trichloropyridinol (ug/L) result	RSV_genus730	Firmicutes; Megamonas	Firmicutes	Megamonas	0.00089592223480266	0.00183354900217171	0.673431460865836	0.879821857257677	0.68979041999716	0	0	0	0	0.488627374420594
Blood/Urine Markers → Microbiome (Linear)	clr	URXCPM	3,5,6-trichloropyridinol (ug/L) result	RSV_genus1060	Proteobacteria; Eikenella	Proteobacteria	Eikenella	0.0156138383600728	0.0323526017011152	0.677028507067457	0.881136278663966	0.690820941444676	0	0	0	0	0.482614613325969
Blood/Urine Markers → Microbiome (Linear)	clr	URXCPM	3,5,6-trichloropyridinol (ug/L) result	RSV_genus259	Bacteroidetes; Prevotella	Bacteroidetes	Prevotella	0.0145452449274677	0.0300878955777717	0.676542804199976	0.881136278663966	0.690820941444676	0	0	0	0	0.483425133202518
Blood/Urine Markers → Microbiome (Linear)	clr	URXCPM	3,5,6-trichloropyridinol (ug/L) result	RSV_genus953	Proteobacteria; unclassified	Proteobacteria	NA	-0.000906757193603861	0.00188460297227454	0.677913038300328	0.881528442857582	0.691128402667185	0	0	0	0	-0.481139638928559
Blood/Urine Markers → Microbiome (Linear)	clr	URXCPM	3,5,6-trichloropyridinol (ug/L) result	RSV_genus22	Acidobacteria; unclassified	Acidobacteria	NA	-0.000887461129304209	0.00184586618840238	0.67812702398915	0.881652813984336	0.691225911056015	0	0	0	0	-0.480783024728525
Blood/Urine Markers → Microbiome (Linear)	clr	URXCPM	3,5,6-trichloropyridinol (ug/L) result	RSV_genus69	Actinobacteria; Jatrophihabitans	Actinobacteria	Jatrophihabitans	-0.00126742977124778	0.00264343346449762	0.678919251603949	0.88223032140646	0.691678683493949	0	0	0	0	-0.479463466082985
Blood/Urine Markers → Microbiome (Linear)	clr	URXCPM	3,5,6-trichloropyridinol (ug/L) result	RSV_genus344	Bacteroidetes; Flavihumibacter	Bacteroidetes	Flavihumibacter	0.000718424633953991	0.00149989226742577	0.679207182733554	0.882400271889315	0.691811926620363	0	0	0	0	0.478984157433524
Blood/Urine Markers → Microbiome (Linear)	clr	URXCPM	3,5,6-trichloropyridinol (ug/L) result	RSV_genus233	Bacteroidetes; Phocaeicola	Bacteroidetes	Phocaeicola	-0.00784915110968014	0.016397734353315	0.679394207535647	0.88253902716743	0.691920712348721	0	0	0	0	-0.478672903253452
Blood/Urine Markers → Microbiome (Linear)	clr	URXCPM	3,5,6-trichloropyridinol (ug/L) result	RSV_genus157	Actinobacteria; unclassified	Actinobacteria	NA	-0.0021828484316121	0.00456410153909874	0.679639572645402	0.882703032332153	0.692049294277577	0	0	0	0	-0.478264651413328
Blood/Urine Markers → Microbiome (Linear)	clr	URXCPM	3,5,6-trichloropyridinol (ug/L) result	RSV_genus817	Proteobacteria; Afipia	Proteobacteria	Afipia	0.000713717686321673	0.0014929115711949	0.679755999111512	0.882768178755266	0.692100369819961	0	0	0	0	0.47807097224816
Blood/Urine Markers → Microbiome (Linear)	clr	URXCPM	3,5,6-trichloropyridinol (ug/L) result	RSV_genus619	Firmicutes; Lachnospiraceae_UCG-004	Firmicutes	Lachnospiraceae_UCG-004	-0.000925329220865882	0.00193812348264783	0.680138020004197	0.882992926358768	0.692276574517008	0	0	0	0	-0.47743563769307
Blood/Urine Markers → Microbiome (Linear)	clr	URXCPM	3,5,6-trichloropyridinol (ug/L) result	RSV_genus1052	Proteobacteria; unclassified	Proteobacteria	NA	-0.00110599130150027	0.00233747994489875	0.682715739198306	0.884667285492657	0.693589291268318	0	0	0	0	-0.47315541847277
Blood/Urine Markers → Microbiome (Linear)	clr	URXCPM	3,5,6-trichloropyridinol (ug/L) result	RSV_genus1156	Proteobacteria; Paramoritella	Proteobacteria	Paramoritella	0.000651450511935179	0.00138016330542442	0.683406915133519	0.885147679859962	0.693965925958232	0	0	0	0	0.472009732018523
Blood/Urine Markers → Microbiome (Linear)	clr	URXCPM	3,5,6-trichloropyridinol (ug/L) result	RSV_genus888	Proteobacteria; Haematobacter	Proteobacteria	Haematobacter	0.000708792558850624	0.00150294646584769	0.683653015837964	0.885293916083891	0.69408057683385	0	0	0	0	0.471601999776387
Blood/Urine Markers → Microbiome (Linear)	clr	URXCPM	3,5,6-trichloropyridinol (ug/L) result	RSV_genus844	Proteobacteria; unclassified	Proteobacteria	NA	-0.00120752459075375	0.00256442445233357	0.684091690937839	0.885588793332758	0.694311763976641	0	0	0	0	-0.470875478376805
Blood/Urine Markers → Microbiome (Linear)	clr	URXCPM	3,5,6-trichloropyridinol (ug/L) result	RSV_genus1139	Proteobacteria; Wolinella	Proteobacteria	Wolinella	-0.00299133722680915	0.0063623264742139	0.684521445052693	0.885888114520124	0.694546435218147	0	0	0	0	-0.470164056958228
Blood/Urine Markers → Microbiome (Linear)	clr	URXCPM	3,5,6-trichloropyridinol (ug/L) result	RSV_genus1084	Proteobacteria; unclassified	Proteobacteria	NA	0.000789066424864527	0.00168817255429376	0.686187768123851	0.886950862703839	0.695379641974661	0	0	0	0	0.467408632404068
Blood/Urine Markers → Microbiome (Linear)	clr	URXCPM	3,5,6-trichloropyridinol (ug/L) result	RSV_genus181	Actinobacteria; Sciscionella	Actinobacteria	Sciscionella	-0.000827714096115476	0.00179199650132888	0.689530853212825	0.888541530130381	0.696626743468196	0	0	0	0	-0.461894928646164
Blood/Urine Markers → Microbiome (Linear)	clr	URXCPM	3,5,6-trichloropyridinol (ug/L) result	RSV_genus876	Proteobacteria; Aquabacter	Proteobacteria	Aquabacter	-0.000936802442037876	0.00203636202241388	0.690659796351135	0.888548182150968	0.696631958728577	0	0	0	0	-0.46003727811001
Blood/Urine Markers → Microbiome (Linear)	clr	URXCPM	3,5,6-trichloropyridinol (ug/L) result	RSV_genus739	Firmicutes; Thermosinus	Firmicutes	Thermosinus	0.000709748108924304	0.00154378637805956	0.690837524772106	0.888622749591299	0.696690420456436	0	0	0	0	0.459745026262256
Blood/Urine Markers → Microbiome (Linear)	clr	URXCPM	3,5,6-trichloropyridinol (ug/L) result	RSV_genus1247	Proteobacteria; unclassified	Proteobacteria	NA	-0.001703374200056	0.00371078388821204	0.69127035006359	0.888918473393643	0.696922271306855	0	0	0	0	-0.459033522665404
Blood/Urine Markers → Microbiome (Linear)	clr	URXCPM	3,5,6-trichloropyridinol (ug/L) result	RSV_genus246	Bacteroidetes; Macellibacteroides	Bacteroidetes	Macellibacteroides	-0.000864455298628927	0.00188549851635587	0.691609806615507	0.889114290336199	0.697075794034136	0	0	0	0	-0.458475724658577
Blood/Urine Markers → Microbiome (Linear)	clr	URXCPM	3,5,6-trichloropyridinol (ug/L) result	RSV_genus1178	Proteobacteria; Citrobacter	Proteobacteria	Citrobacter	0.00127895419176023	0.0027912262756266	0.691774525079194	0.88915735748582	0.697109559173045	0	0	0	0	0.458205127591499
Blood/Urine Markers → Microbiome (Linear)	clr	URXCPM	3,5,6-trichloropyridinol (ug/L) result	RSV_genus43	Actinobacteria; Aeriscardovia	Actinobacteria	Aeriscardovia	-0.00267112680019996	0.00585097276960834	0.692796683113662	0.88915735748582	0.697109559173045	0	0	0	0	-0.456526958059791
Blood/Urine Markers → Microbiome (Linear)	clr	URXCPM	3,5,6-trichloropyridinol (ug/L) result	RSV_genus947	Proteobacteria; Candidatus_Captivus	Proteobacteria	Candidatus_Captivus	0.000689976077635978	0.00150737653269553	0.692061947592164	0.88915735748582	0.697109559173045	0	0	0	0	0.457733063153203
Blood/Urine Markers → Microbiome (Linear)	clr	URXCPM	3,5,6-trichloropyridinol (ug/L) result	RSV_genus391	Chlorobi; unclassified	Chlorobi	NA	0.000698990536626558	0.00154003490523106	0.694411284744441	0.889717704370147	0.697548877552664	0	0	0	0	0.453879671332309
Blood/Urine Markers → Microbiome (Linear)	clr	URXCPM	3,5,6-trichloropyridinol (ug/L) result	RSV_genus469	Firmicutes; Oceanobacillus	Firmicutes	Oceanobacillus	-0.0010923641633702	0.00243220523886009	0.697317825440418	0.889717704370147	0.697548877552664	0	0	0	0	-0.449124994024831
Blood/Urine Markers → Microbiome (Linear)	clr	URXCPM	3,5,6-trichloropyridinol (ug/L) result	RSV_genus657	Firmicutes; Ethanoligenens	Firmicutes	Ethanoligenens	-0.000959025021349051	0.00212377527681005	0.695824483620007	0.889717704370147	0.697548877552664	0	0	0	0	-0.451566148180011
Blood/Urine Markers → Microbiome (Linear)	clr	URXCPM	3,5,6-trichloropyridinol (ug/L) result	RSV_genus61	Actinobacteria; Nocardia	Actinobacteria	Nocardia	-0.000712840817216703	0.00160463496402371	0.700313698452185	0.891718810002608	0.699117767303797	0	0	0	0	-0.444238617005589
Blood/Urine Markers → Microbiome (Linear)	clr	URXCPM	3,5,6-trichloropyridinol (ug/L) result	RSV_genus1317	Tenericutes; Mesoplasma	Tenericutes	Mesoplasma	0.000718893474844022	0.00161924348029536	0.70047942647333	0.89184696965417	0.699218245939498	0	0	0	0	0.443968732060538
Blood/Urine Markers → Microbiome (Linear)	clr	URXCPM	3,5,6-trichloropyridinol (ug/L) result	RSV_genus1304	Spirochaetae; Sphaerochaeta	Spirochaetae	Sphaerochaeta	0.000668193273984115	0.00152936561507167	0.704824326952902	0.89305905056312	0.700168531264144	0	0	0	0	0.4369087858385
Blood/Urine Markers → Microbiome (Linear)	clr	URXCPM	3,5,6-trichloropyridinol (ug/L) result	RSV_genus1003	Proteobacteria; Azohydromonas	Proteobacteria	Azohydromonas	-0.000987208417448313	0.00226767966717764	0.705793191904679	0.893187006452446	0.700268850147918	0	0	0	0	-0.435338567319341
Blood/Urine Markers → Microbiome (Linear)	clr	URXCPM	3,5,6-trichloropyridinol (ug/L) result	RSV_genus613	Firmicutes; Lachnospiraceae_ND3007_group	Firmicutes	Lachnospiraceae_ND3007_group	0.00111952851513682	0.0025821818728444	0.706892250156473	0.893281326228352	0.700342797933256	0	0	0	0	0.433559125679867
Blood/Urine Markers → Microbiome (Linear)	clr	URXCPM	3,5,6-trichloropyridinol (ug/L) result	RSV_genus395	Chloroflexi; Longilinea	Chloroflexi	Longilinea	-0.00109762575492078	0.00253438303524652	0.707179804095744	0.893504907474402	0.700518088192692	0	0	0	0	-0.433093869259589
Blood/Urine Markers → Microbiome (Linear)	clr	URXCPM	3,5,6-trichloropyridinol (ug/L) result	RSV_genus516	Firmicutes; Enterococcus	Firmicutes	Enterococcus	0.00067322221199409	0.00155492866359343	0.707262438954826	0.893563310967538	0.700563877200691	0	0	0	0	0.432960191523049
Blood/Urine Markers → Microbiome (Linear)	clr	URXCPM	3,5,6-trichloropyridinol (ug/L) result	RSV_genus558	Firmicutes; Eubacterium	Firmicutes	Eubacterium	0.000655631238159981	0.00151550794985963	0.707475949802376	0.893693269392445	0.700665766095312	0	0	0	0	0.432614845881018
Blood/Urine Markers → Microbiome (Linear)	clr	URXCPM	3,5,6-trichloropyridinol (ug/L) result	RSV_genus265	Bacteroidetes; Prevotellaceae_Ga6A1_group	Bacteroidetes	Prevotellaceae_Ga6A1_group	0.000601749168677057	0.00139270724563881	0.707811936748042	0.893938556555317	0.700858074042314	0	0	0	0	0.432071543076554
Blood/Urine Markers → Microbiome (Linear)	clr	URXCPM	3,5,6-trichloropyridinol (ug/L) result	RSV_genus245	Bacteroidetes; Dysgonomonas	Bacteroidetes	Dysgonomonas	0.000705623511259166	0.00165727227584483	0.711714288672426	0.895260539725052	0.701894523999039	0	0	0	0	0.425774039392206
Blood/Urine Markers → Microbiome (Linear)	clr	URXCPM	3,5,6-trichloropyridinol (ug/L) result	RSV_genus340	Bacteroidetes; unclassified	Bacteroidetes	NA	0.0107606763289092	0.025250689988441	0.711478582589476	0.895260539725052	0.701894523999039	0	0	0	0	0.426153753970095
Blood/Urine Markers → Microbiome (Linear)	clr	URXCPM	3,5,6-trichloropyridinol (ug/L) result	RSV_genus595	Firmicutes; Coprococcus_2	Firmicutes	Coprococcus_2	-0.000797933888866077	0.00187215367421385	0.711442588056866	0.895260539725052	0.701894523999039	0	0	0	0	-0.426211747388281
Blood/Urine Markers → Microbiome (Linear)	clr	URXCPM	3,5,6-trichloropyridinol (ug/L) result	RSV_genus694	Firmicutes; unclassified	Firmicutes	NA	0.000646027316076662	0.00152290998442884	0.712688293394328	0.895873776231858	0.702375308448867	0	0	0	0	0.424205844522684
Blood/Urine Markers → Microbiome (Linear)	clr	URXCPM	3,5,6-trichloropyridinol (ug/L) result	RSV_genus616	Firmicutes; Lachnospiraceae_UCG-001	Firmicutes	Lachnospiraceae_UCG-001	-0.000832311761503498	0.00202002454965997	0.720280579767644	0.899905686198694	0.705536372073818	0	0	0	0	-0.412030517967518
Blood/Urine Markers → Microbiome (Linear)	clr	URXCPM	3,5,6-trichloropyridinol (ug/L) result	RSV_genus587	Firmicutes; Anaerosporobacter	Firmicutes	Anaerosporobacter	0.000565233291332062	0.00140051248034813	0.725574780551792	0.902415966391758	0.707504460516268	0	0	0	0	0.403590328014473
Blood/Urine Markers → Microbiome (Linear)	clr	URXCPM	3,5,6-trichloropyridinol (ug/L) result	RSV_genus268	Bacteroidetes; Prevotellaceae_UCG-003	Bacteroidetes	Prevotellaceae_UCG-003	-0.000694833475789431	0.00172864450649262	0.726604860750674	0.903008225478546	0.707968798428373	0	0	0	0	-0.401952786232046
Blood/Urine Markers → Microbiome (Linear)	clr	URXCPM	3,5,6-trichloropyridinol (ug/L) result	RSV_genus1245	Proteobacteria; unclassified	Proteobacteria	NA	-0.000718800644560445	0.00180409788709091	0.72882614799133	0.904396780512312	0.709057441489498	0	0	0	0	-0.398426631782993
Blood/Urine Markers → Microbiome (Linear)	clr	URXCPM	3,5,6-trichloropyridinol (ug/L) result	RSV_genus622	Firmicutes; Lachnospiraceae_UCG-010	Firmicutes	Lachnospiraceae_UCG-010	-0.000800422768986555	0.00201053355588524	0.729022918550318	0.904540633393073	0.709170223796757	0	0	0	0	-0.398114603282077
Blood/Urine Markers → Microbiome (Linear)	clr	URXCPM	3,5,6-trichloropyridinol (ug/L) result	RSV_genus457	Fibrobacteres; unclassified	Fibrobacteres	NA	0.000553843752738432	0.00139258251644532	0.729278227612963	0.904700980922822	0.709295938097873	0	0	0	0	0.397709827746628
Blood/Urine Markers → Microbiome (Linear)	clr	URXCPM	3,5,6-trichloropyridinol (ug/L) result	RSV_genus1047	Proteobacteria; Hydrogenophilus	Proteobacteria	Hydrogenophilus	-0.000677281986747927	0.00171915115198365	0.731644202771873	0.90602607574727	0.710334827627556	0	0	0	0	-0.393963024115967
Blood/Urine Markers → Microbiome (Linear)	clr	URXCPM	3,5,6-trichloropyridinol (ug/L) result	RSV_genus931	Proteobacteria; unclassified	Proteobacteria	NA	-0.00110914635860979	0.0028158940064659	0.731691739868799	0.906048916102442	0.710352734727791	0	0	0	0	-0.393887822504308
Blood/Urine Markers → Microbiome (Linear)	clr	URXCPM	3,5,6-trichloropyridinol (ug/L) result	RSV_genus1	Acidobacteria; Bryocella	Acidobacteria	Bryocella	0.000579195172696869	0.00150457759146729	0.737352097313153	0.906954162797012	0.711062458511644	0	0	0	0	0.384955336289454
Blood/Urine Markers → Microbiome (Linear)	clr	URXCPM	3,5,6-trichloropyridinol (ug/L) result	RSV_genus1001	Proteobacteria; Albidiferax	Proteobacteria	Albidiferax	0.00057919517269687	0.00150457759146729	0.737352097313152	0.906954162797012	0.711062458511644	0	0	0	0	0.384955336289455
Blood/Urine Markers → Microbiome (Linear)	clr	URXCPM	3,5,6-trichloropyridinol (ug/L) result	RSV_genus1009	Proteobacteria; Diaphorobacter	Proteobacteria	Diaphorobacter	0.00057919517269687	0.00150457759146729	0.737352097313152	0.906954162797012	0.711062458511644	0	0	0	0	0.384955336289455
Blood/Urine Markers → Microbiome (Linear)	clr	URXCPM	3,5,6-trichloropyridinol (ug/L) result	RSV_genus1014	Proteobacteria; Lampropedia	Proteobacteria	Lampropedia	0.00057919517269687	0.00150457759146729	0.737352097313152	0.906954162797012	0.711062458511644	0	0	0	0	0.384955336289455
Blood/Urine Markers → Microbiome (Linear)	clr	URXCPM	3,5,6-trichloropyridinol (ug/L) result	RSV_genus1015	Proteobacteria; Limnohabitans	Proteobacteria	Limnohabitans	0.00057919517269687	0.00150457759146729	0.737352097313152	0.906954162797012	0.711062458511644	0	0	0	0	0.384955336289455
Blood/Urine Markers → Microbiome (Linear)	clr	URXCPM	3,5,6-trichloropyridinol (ug/L) result	RSV_genus1021	Proteobacteria; Pseudorhodoferax	Proteobacteria	Pseudorhodoferax	0.000579195172696869	0.00150457759146729	0.737352097313153	0.906954162797012	0.711062458511644	0	0	0	0	0.384955336289454
Blood/Urine Markers → Microbiome (Linear)	clr	URXCPM	3,5,6-trichloropyridinol (ug/L) result	RSV_genus1022	Proteobacteria; Ramlibacter	Proteobacteria	Ramlibacter	0.000579195172696869	0.00150457759146729	0.737352097313153	0.906954162797012	0.711062458511644	0	0	0	0	0.384955336289454
Blood/Urine Markers → Microbiome (Linear)	clr	URXCPM	3,5,6-trichloropyridinol (ug/L) result	RSV_genus1023	Proteobacteria; Rhizobacter	Proteobacteria	Rhizobacter	0.000579195172696869	0.00150457759146729	0.737352097313153	0.906954162797012	0.711062458511644	0	0	0	0	0.384955336289454
Blood/Urine Markers → Microbiome (Linear)	clr	URXCPM	3,5,6-trichloropyridinol (ug/L) result	RSV_genus1025	Proteobacteria; Roseateles	Proteobacteria	Roseateles	0.000579195172696869	0.00150457759146729	0.737352097313153	0.906954162797012	0.711062458511644	0	0	0	0	0.384955336289454
Blood/Urine Markers → Microbiome (Linear)	clr	URXCPM	3,5,6-trichloropyridinol (ug/L) result	RSV_genus1026	Proteobacteria; Rubrivivax	Proteobacteria	Rubrivivax	0.000579195172696869	0.00150457759146729	0.737352097313153	0.906954162797012	0.711062458511644	0	0	0	0	0.384955336289454
Blood/Urine Markers → Microbiome (Linear)	clr	URXCPM	3,5,6-trichloropyridinol (ug/L) result	RSV_genus1028	Proteobacteria; Simplicispira	Proteobacteria	Simplicispira	0.000579195172696869	0.00150457759146729	0.737352097313153	0.906954162797012	0.711062458511644	0	0	0	0	0.384955336289454
Blood/Urine Markers → Microbiome (Linear)	clr	URXCPM	3,5,6-trichloropyridinol (ug/L) result	RSV_genus103	Actinobacteria; unclassified	Actinobacteria	NA	0.000579195172696869	0.00150457759146729	0.737352097313153	0.906954162797012	0.711062458511644	0	0	0	0	0.384955336289454
Blood/Urine Markers → Microbiome (Linear)	clr	URXCPM	3,5,6-trichloropyridinol (ug/L) result	RSV_genus1038	Proteobacteria; Herminiimonas	Proteobacteria	Herminiimonas	0.000579195172696869	0.00150457759146729	0.737352097313153	0.906954162797012	0.711062458511644	0	0	0	0	0.384955336289454
Blood/Urine Markers → Microbiome (Linear)	clr	URXCPM	3,5,6-trichloropyridinol (ug/L) result	RSV_genus104	Actinobacteria; Ornithinibacter	Actinobacteria	Ornithinibacter	0.000579195172696869	0.00150457759146729	0.737352097313153	0.906954162797012	0.711062458511644	0	0	0	0	0.384955336289454
Blood/Urine Markers → Microbiome (Linear)	clr	URXCPM	3,5,6-trichloropyridinol (ug/L) result	RSV_genus1042	Proteobacteria; Noviherbaspirillum	Proteobacteria	Noviherbaspirillum	0.000579195172696869	0.00150457759146729	0.737352097313153	0.906954162797012	0.711062458511644	0	0	0	0	0.384955336289454
Blood/Urine Markers → Microbiome (Linear)	clr	URXCPM	3,5,6-trichloropyridinol (ug/L) result	RSV_genus1043	Proteobacteria; Oxalicibacterium	Proteobacteria	Oxalicibacterium	0.000579195172696869	0.00150457759146729	0.737352097313153	0.906954162797012	0.711062458511644	0	0	0	0	0.384955336289454
Blood/Urine Markers → Microbiome (Linear)	clr	URXCPM	3,5,6-trichloropyridinol (ug/L) result	RSV_genus1044	Proteobacteria; Pseudoduganella	Proteobacteria	Pseudoduganella	0.000579195172696869	0.00150457759146729	0.737352097313153	0.906954162797012	0.711062458511644	0	0	0	0	0.384955336289454
Blood/Urine Markers → Microbiome (Linear)	clr	URXCPM	3,5,6-trichloropyridinol (ug/L) result	RSV_genus1056	Proteobacteria; Aquitalea	Proteobacteria	Aquitalea	0.000579195172696869	0.00150457759146729	0.737352097313153	0.906954162797012	0.711062458511644	0	0	0	0	0.384955336289454
Blood/Urine Markers → Microbiome (Linear)	clr	URXCPM	3,5,6-trichloropyridinol (ug/L) result	RSV_genus1065	Proteobacteria; Snodgrassella	Proteobacteria	Snodgrassella	0.000579195172696869	0.00150457759146729	0.737352097313153	0.906954162797012	0.711062458511644	0	0	0	0	0.384955336289454
Blood/Urine Markers → Microbiome (Linear)	clr	URXCPM	3,5,6-trichloropyridinol (ug/L) result	RSV_genus1067	Proteobacteria; Vogesella	Proteobacteria	Vogesella	0.000579195172696869	0.00150457759146729	0.737352097313153	0.906954162797012	0.711062458511644	0	0	0	0	0.384955336289454
Blood/Urine Markers → Microbiome (Linear)	clr	URXCPM	3,5,6-trichloropyridinol (ug/L) result	RSV_genus1068	Proteobacteria; Gallionella	Proteobacteria	Gallionella	0.000579195172696869	0.00150457759146729	0.737352097313153	0.906954162797012	0.711062458511644	0	0	0	0	0.384955336289454
Blood/Urine Markers → Microbiome (Linear)	clr	URXCPM	3,5,6-trichloropyridinol (ug/L) result	RSV_genus107	Actinobacteria; Serinicoccus	Actinobacteria	Serinicoccus	0.000579195172696869	0.00150457759146729	0.737352097313153	0.906954162797012	0.711062458511644	0	0	0	0	0.384955336289454
Blood/Urine Markers → Microbiome (Linear)	clr	URXCPM	3,5,6-trichloropyridinol (ug/L) result	RSV_genus1070	Proteobacteria; Nitrosomonas	Proteobacteria	Nitrosomonas	0.000579195172696869	0.00150457759146729	0.737352097313153	0.906954162797012	0.711062458511644	0	0	0	0	0.384955336289454
Blood/Urine Markers → Microbiome (Linear)	clr	URXCPM	3,5,6-trichloropyridinol (ug/L) result	RSV_genus1074	Proteobacteria; Azovibrio	Proteobacteria	Azovibrio	0.000579195172696869	0.00150457759146729	0.737352097313153	0.906954162797012	0.711062458511644	0	0	0	0	0.384955336289454
Blood/Urine Markers → Microbiome (Linear)	clr	URXCPM	3,5,6-trichloropyridinol (ug/L) result	RSV_genus1075	Proteobacteria; Candidatus_Accumulibacter	Proteobacteria	Candidatus_Accumulibacter	0.000579195172696869	0.00150457759146729	0.737352097313153	0.906954162797012	0.711062458511644	0	0	0	0	0.384955336289454
Blood/Urine Markers → Microbiome (Linear)	clr	URXCPM	3,5,6-trichloropyridinol (ug/L) result	RSV_genus1080	Proteobacteria; Sulfuritalea	Proteobacteria	Sulfuritalea	0.000579195172696869	0.00150457759146729	0.737352097313153	0.906954162797012	0.711062458511644	0	0	0	0	0.384955336289454
Blood/Urine Markers → Microbiome (Linear)	clr	URXCPM	3,5,6-trichloropyridinol (ug/L) result	RSV_genus1081	Proteobacteria; Thauera	Proteobacteria	Thauera	0.000579195172696869	0.00150457759146729	0.737352097313153	0.906954162797012	0.711062458511644	0	0	0	0	0.384955336289454
Blood/Urine Markers → Microbiome (Linear)	clr	URXCPM	3,5,6-trichloropyridinol (ug/L) result	RSV_genus1089	Proteobacteria; OM27_clade	Proteobacteria	OM27_clade	0.000579195172696869	0.00150457759146729	0.737352097313153	0.906954162797012	0.711062458511644	0	0	0	0	0.384955336289454
Blood/Urine Markers → Microbiome (Linear)	clr	URXCPM	3,5,6-trichloropyridinol (ug/L) result	RSV_genus109	Actinobacteria; Tetrasphaera	Actinobacteria	Tetrasphaera	0.000579195172696869	0.00150457759146729	0.737352097313153	0.906954162797012	0.711062458511644	0	0	0	0	0.384955336289454
Blood/Urine Markers → Microbiome (Linear)	clr	URXCPM	3,5,6-trichloropyridinol (ug/L) result	RSV_genus1091	Proteobacteria; unclassified	Proteobacteria	NA	0.000579195172696869	0.00150457759146729	0.737352097313153	0.906954162797012	0.711062458511644	0	0	0	0	0.384955336289454
Blood/Urine Markers → Microbiome (Linear)	clr	URXCPM	3,5,6-trichloropyridinol (ug/L) result	RSV_genus1092	Proteobacteria; unclassified	Proteobacteria	NA	0.000579195172696869	0.00150457759146729	0.737352097313153	0.906954162797012	0.711062458511644	0	0	0	0	0.384955336289454
Blood/Urine Markers → Microbiome (Linear)	clr	URXCPM	3,5,6-trichloropyridinol (ug/L) result	RSV_genus1099	Proteobacteria; unclassified	Proteobacteria	NA	0.000579195172696869	0.00150457759146729	0.737352097313153	0.906954162797012	0.711062458511644	0	0	0	0	0.384955336289454
Blood/Urine Markers → Microbiome (Linear)	clr	URXCPM	3,5,6-trichloropyridinol (ug/L) result	RSV_genus11	Acidobacteria; Candidatus_Solibacter	Acidobacteria	Candidatus_Solibacter	0.000579195172696869	0.00150457759146729	0.737352097313153	0.906954162797012	0.711062458511644	0	0	0	0	0.384955336289454
Blood/Urine Markers → Microbiome (Linear)	clr	URXCPM	3,5,6-trichloropyridinol (ug/L) result	RSV_genus1100	Proteobacteria; unclassified	Proteobacteria	NA	0.000579195172696869	0.00150457759146729	0.737352097313153	0.906954162797012	0.711062458511644	0	0	0	0	0.384955336289454
Blood/Urine Markers → Microbiome (Linear)	clr	URXCPM	3,5,6-trichloropyridinol (ug/L) result	RSV_genus1101	Proteobacteria; unclassified	Proteobacteria	NA	0.000579195172696869	0.00150457759146729	0.737352097313153	0.906954162797012	0.711062458511644	0	0	0	0	0.384955336289454
Blood/Urine Markers → Microbiome (Linear)	clr	URXCPM	3,5,6-trichloropyridinol (ug/L) result	RSV_genus1102	Proteobacteria; unclassified	Proteobacteria	NA	0.000579195172696869	0.00150457759146729	0.737352097313153	0.906954162797012	0.711062458511644	0	0	0	0	0.384955336289454
Blood/Urine Markers → Microbiome (Linear)	clr	URXCPM	3,5,6-trichloropyridinol (ug/L) result	RSV_genus1103	Proteobacteria; unclassified	Proteobacteria	NA	0.000579195172696869	0.00150457759146729	0.737352097313153	0.906954162797012	0.711062458511644	0	0	0	0	0.384955336289454
Blood/Urine Markers → Microbiome (Linear)	clr	URXCPM	3,5,6-trichloropyridinol (ug/L) result	RSV_genus1104	Proteobacteria; unclassified	Proteobacteria	NA	0.000579195172696869	0.00150457759146729	0.737352097313153	0.906954162797012	0.711062458511644	0	0	0	0	0.384955336289454
Blood/Urine Markers → Microbiome (Linear)	clr	URXCPM	3,5,6-trichloropyridinol (ug/L) result	RSV_genus111	Actinobacteria; Candidatus_Limnoluna	Actinobacteria	Candidatus_Limnoluna	0.000579195172696869	0.00150457759146729	0.737352097313153	0.906954162797012	0.711062458511644	0	0	0	0	0.384955336289454
Blood/Urine Markers → Microbiome (Linear)	clr	URXCPM	3,5,6-trichloropyridinol (ug/L) result	RSV_genus1110	Proteobacteria; unclassified	Proteobacteria	NA	0.000579195172696869	0.00150457759146729	0.737352097313153	0.906954162797012	0.711062458511644	0	0	0	0	0.384955336289454
Blood/Urine Markers → Microbiome (Linear)	clr	URXCPM	3,5,6-trichloropyridinol (ug/L) result	RSV_genus1111	Proteobacteria; Corallococcus	Proteobacteria	Corallococcus	0.000579195172696869	0.00150457759146729	0.737352097313153	0.906954162797012	0.711062458511644	0	0	0	0	0.384955336289454
Blood/Urine Markers → Microbiome (Linear)	clr	URXCPM	3,5,6-trichloropyridinol (ug/L) result	RSV_genus1112	Proteobacteria; unclassified	Proteobacteria	NA	0.000579195172696869	0.00150457759146729	0.737352097313153	0.906954162797012	0.711062458511644	0	0	0	0	0.384955336289454
Blood/Urine Markers → Microbiome (Linear)	clr	URXCPM	3,5,6-trichloropyridinol (ug/L) result	RSV_genus1114	Proteobacteria; unclassified	Proteobacteria	NA	0.000579195172696869	0.00150457759146729	0.737352097313153	0.906954162797012	0.711062458511644	0	0	0	0	0.384955336289454
Blood/Urine Markers → Microbiome (Linear)	clr	URXCPM	3,5,6-trichloropyridinol (ug/L) result	RSV_genus1115	Proteobacteria; Nannocystis	Proteobacteria	Nannocystis	0.000579195172696869	0.00150457759146729	0.737352097313153	0.906954162797012	0.711062458511644	0	0	0	0	0.384955336289454
Blood/Urine Markers → Microbiome (Linear)	clr	URXCPM	3,5,6-trichloropyridinol (ug/L) result	RSV_genus1116	Proteobacteria; unclassified	Proteobacteria	NA	0.000579195172696869	0.00150457759146729	0.737352097313153	0.906954162797012	0.711062458511644	0	0	0	0	0.384955336289454
Blood/Urine Markers → Microbiome (Linear)	clr	URXCPM	3,5,6-trichloropyridinol (ug/L) result	RSV_genus1119	Proteobacteria; unclassified	Proteobacteria	NA	0.000579195172696869	0.00150457759146729	0.737352097313153	0.906954162797012	0.711062458511644	0	0	0	0	0.384955336289454
Blood/Urine Markers → Microbiome (Linear)	clr	URXCPM	3,5,6-trichloropyridinol (ug/L) result	RSV_genus112	Actinobacteria; Candidatus_Rhodoluna	Actinobacteria	Candidatus_Rhodoluna	0.000579195172696869	0.00150457759146729	0.737352097313153	0.906954162797012	0.711062458511644	0	0	0	0	0.384955336289454
Blood/Urine Markers → Microbiome (Linear)	clr	URXCPM	3,5,6-trichloropyridinol (ug/L) result	RSV_genus1122	Proteobacteria; Sandaracinus	Proteobacteria	Sandaracinus	0.000579195172696869	0.00150457759146729	0.737352097313153	0.906954162797012	0.711062458511644	0	0	0	0	0.384955336289454
Blood/Urine Markers → Microbiome (Linear)	clr	URXCPM	3,5,6-trichloropyridinol (ug/L) result	RSV_genus1127	Proteobacteria; unclassified	Proteobacteria	NA	0.000579195172696869	0.00150457759146729	0.737352097313153	0.906954162797012	0.711062458511644	0	0	0	0	0.384955336289454
Blood/Urine Markers → Microbiome (Linear)	clr	URXCPM	3,5,6-trichloropyridinol (ug/L) result	RSV_genus1128	Proteobacteria; Desulfomonile	Proteobacteria	Desulfomonile	0.000579195172696869	0.00150457759146729	0.737352097313153	0.906954162797012	0.711062458511644	0	0	0	0	0.384955336289454
Blood/Urine Markers → Microbiome (Linear)	clr	URXCPM	3,5,6-trichloropyridinol (ug/L) result	RSV_genus1129	Proteobacteria; unclassified	Proteobacteria	NA	0.000579195172696869	0.00150457759146729	0.737352097313153	0.906954162797012	0.711062458511644	0	0	0	0	0.384955336289454
Blood/Urine Markers → Microbiome (Linear)	clr	URXCPM	3,5,6-trichloropyridinol (ug/L) result	RSV_genus1130	Proteobacteria; Desulfovirga	Proteobacteria	Desulfovirga	0.000579195172696869	0.00150457759146729	0.737352097313153	0.906954162797012	0.711062458511644	0	0	0	0	0.384955336289454
Blood/Urine Markers → Microbiome (Linear)	clr	URXCPM	3,5,6-trichloropyridinol (ug/L) result	RSV_genus1131	Proteobacteria; Syntrophobacter	Proteobacteria	Syntrophobacter	0.000579195172696869	0.00150457759146729	0.737352097313153	0.906954162797012	0.711062458511644	0	0	0	0	0.384955336289454
Blood/Urine Markers → Microbiome (Linear)	clr	URXCPM	3,5,6-trichloropyridinol (ug/L) result	RSV_genus1134	Proteobacteria; Sulfurospirillum	Proteobacteria	Sulfurospirillum	0.000579195172696869	0.00150457759146729	0.737352097313153	0.906954162797012	0.711062458511644	0	0	0	0	0.384955336289454
Blood/Urine Markers → Microbiome (Linear)	clr	URXCPM	3,5,6-trichloropyridinol (ug/L) result	RSV_genus1135	Proteobacteria; Helicobacter	Proteobacteria	Helicobacter	0.000579195172696869	0.00150457759146729	0.737352097313153	0.906954162797012	0.711062458511644	0	0	0	0	0.384955336289454
Blood/Urine Markers → Microbiome (Linear)	clr	URXCPM	3,5,6-trichloropyridinol (ug/L) result	RSV_genus1138	Proteobacteria; Sulfuricurvum	Proteobacteria	Sulfuricurvum	0.000579195172696869	0.00150457759146729	0.737352097313153	0.906954162797012	0.711062458511644	0	0	0	0	0.384955336289454
Blood/Urine Markers → Microbiome (Linear)	clr	URXCPM	3,5,6-trichloropyridinol (ug/L) result	RSV_genus1142	Proteobacteria; unclassified	Proteobacteria	NA	0.000579195172696869	0.00150457759146729	0.737352097313153	0.906954162797012	0.711062458511644	0	0	0	0	0.384955336289454
Blood/Urine Markers → Microbiome (Linear)	clr	URXCPM	3,5,6-trichloropyridinol (ug/L) result	RSV_genus1144	Proteobacteria; unclassified	Proteobacteria	NA	0.000579195172696869	0.00150457759146729	0.737352097313153	0.906954162797012	0.711062458511644	0	0	0	0	0.384955336289454
Blood/Urine Markers → Microbiome (Linear)	clr	URXCPM	3,5,6-trichloropyridinol (ug/L) result	RSV_genus1146	Proteobacteria; unclassified	Proteobacteria	NA	0.000579195172696869	0.00150457759146729	0.737352097313153	0.906954162797012	0.711062458511644	0	0	0	0	0.384955336289454
Blood/Urine Markers → Microbiome (Linear)	clr	URXCPM	3,5,6-trichloropyridinol (ug/L) result	RSV_genus1147	Proteobacteria; Anaerobiospirillum	Proteobacteria	Anaerobiospirillum	0.000579195172696869	0.00150457759146729	0.737352097313153	0.906954162797012	0.711062458511644	0	0	0	0	0.384955336289454
Blood/Urine Markers → Microbiome (Linear)	clr	URXCPM	3,5,6-trichloropyridinol (ug/L) result	RSV_genus1149	Proteobacteria; Ruminobacter	Proteobacteria	Ruminobacter	0.000579195172696869	0.00150457759146729	0.737352097313153	0.906954162797012	0.711062458511644	0	0	0	0	0.384955336289454
Blood/Urine Markers → Microbiome (Linear)	clr	URXCPM	3,5,6-trichloropyridinol (ug/L) result	RSV_genus1151	Proteobacteria; Succinivibrionaceae_UCG-001	Proteobacteria	Succinivibrionaceae_UCG-001	0.000579195172696869	0.00150457759146729	0.737352097313153	0.906954162797012	0.711062458511644	0	0	0	0	0.384955336289454
Blood/Urine Markers → Microbiome (Linear)	clr	URXCPM	3,5,6-trichloropyridinol (ug/L) result	RSV_genus1152	Proteobacteria; Alishewanella	Proteobacteria	Alishewanella	0.000579195172696869	0.00150457759146729	0.737352097313153	0.906954162797012	0.711062458511644	0	0	0	0	0.384955336289454
Blood/Urine Markers → Microbiome (Linear)	clr	URXCPM	3,5,6-trichloropyridinol (ug/L) result	RSV_genus1154	Proteobacteria; Idiomarina	Proteobacteria	Idiomarina	0.000579195172696869	0.00150457759146729	0.737352097313153	0.906954162797012	0.711062458511644	0	0	0	0	0.384955336289454
Blood/Urine Markers → Microbiome (Linear)	clr	URXCPM	3,5,6-trichloropyridinol (ug/L) result	RSV_genus1155	Proteobacteria; Moritella	Proteobacteria	Moritella	0.000579195172696869	0.00150457759146729	0.737352097313153	0.906954162797012	0.711062458511644	0	0	0	0	0.384955336289454
Blood/Urine Markers → Microbiome (Linear)	clr	URXCPM	3,5,6-trichloropyridinol (ug/L) result	RSV_genus1157	Proteobacteria; unclassified	Proteobacteria	NA	0.000579195172696869	0.00150457759146729	0.737352097313153	0.906954162797012	0.711062458511644	0	0	0	0	0.384955336289454
Blood/Urine Markers → Microbiome (Linear)	clr	URXCPM	3,5,6-trichloropyridinol (ug/L) result	RSV_genus116	Actinobacteria; Frondihabitans	Actinobacteria	Frondihabitans	0.000579195172696869	0.00150457759146729	0.737352097313153	0.906954162797012	0.711062458511644	0	0	0	0	0.384955336289454
Blood/Urine Markers → Microbiome (Linear)	clr	URXCPM	3,5,6-trichloropyridinol (ug/L) result	RSV_genus1163	Proteobacteria; Cellvibrio	Proteobacteria	Cellvibrio	0.000579195172696869	0.00150457759146729	0.737352097313153	0.906954162797012	0.711062458511644	0	0	0	0	0.384955336289454
Blood/Urine Markers → Microbiome (Linear)	clr	URXCPM	3,5,6-trichloropyridinol (ug/L) result	RSV_genus1165	Proteobacteria; C1-B045	Proteobacteria	C1-B045	0.000579195172696869	0.00150457759146729	0.737352097313153	0.906954162797012	0.711062458511644	0	0	0	0	0.384955336289454
Blood/Urine Markers → Microbiome (Linear)	clr	URXCPM	3,5,6-trichloropyridinol (ug/L) result	RSV_genus1166	Proteobacteria; unclassified	Proteobacteria	NA	0.000579195172696869	0.00150457759146729	0.737352097313153	0.906954162797012	0.711062458511644	0	0	0	0	0.384955336289454
Blood/Urine Markers → Microbiome (Linear)	clr	URXCPM	3,5,6-trichloropyridinol (ug/L) result	RSV_genus1167	Proteobacteria; Nitrosococcus	Proteobacteria	Nitrosococcus	0.000579195172696869	0.00150457759146729	0.737352097313153	0.906954162797012	0.711062458511644	0	0	0	0	0.384955336289454
Blood/Urine Markers → Microbiome (Linear)	clr	URXCPM	3,5,6-trichloropyridinol (ug/L) result	RSV_genus117	Actinobacteria; Gryllotalpicola	Actinobacteria	Gryllotalpicola	0.000579195172696869	0.00150457759146729	0.737352097313153	0.906954162797012	0.711062458511644	0	0	0	0	0.384955336289454
Blood/Urine Markers → Microbiome (Linear)	clr	URXCPM	3,5,6-trichloropyridinol (ug/L) result	RSV_genus1170	Proteobacteria; Thiogranum	Proteobacteria	Thiogranum	0.000579195172696869	0.00150457759146729	0.737352097313153	0.906954162797012	0.711062458511644	0	0	0	0	0.384955336289454
Blood/Urine Markers → Microbiome (Linear)	clr	URXCPM	3,5,6-trichloropyridinol (ug/L) result	RSV_genus1172	Proteobacteria; unclassified	Proteobacteria	NA	0.000579195172696869	0.00150457759146729	0.737352097313153	0.906954162797012	0.711062458511644	0	0	0	0	0.384955336289454
Blood/Urine Markers → Microbiome (Linear)	clr	URXCPM	3,5,6-trichloropyridinol (ug/L) result	RSV_genus1175	Proteobacteria; Candidatus_Carsonella	Proteobacteria	Candidatus_Carsonella	0.000579195172696869	0.00150457759146729	0.737352097313153	0.906954162797012	0.711062458511644	0	0	0	0	0.384955336289454
Blood/Urine Markers → Microbiome (Linear)	clr	URXCPM	3,5,6-trichloropyridinol (ug/L) result	RSV_genus1177	Proteobacteria; Cedecea	Proteobacteria	Cedecea	0.000579195172696869	0.00150457759146729	0.737352097313153	0.906954162797012	0.711062458511644	0	0	0	0	0.384955336289454
Blood/Urine Markers → Microbiome (Linear)	clr	URXCPM	3,5,6-trichloropyridinol (ug/L) result	RSV_genus1179	Proteobacteria; Dickeya	Proteobacteria	Dickeya	0.000579195172696869	0.00150457759146729	0.737352097313153	0.906954162797012	0.711062458511644	0	0	0	0	0.384955336289454
Blood/Urine Markers → Microbiome (Linear)	clr	URXCPM	3,5,6-trichloropyridinol (ug/L) result	RSV_genus118	Actinobacteria; Herbiconiux	Actinobacteria	Herbiconiux	0.000579195172696869	0.00150457759146729	0.737352097313153	0.906954162797012	0.711062458511644	0	0	0	0	0.384955336289454
Blood/Urine Markers → Microbiome (Linear)	clr	URXCPM	3,5,6-trichloropyridinol (ug/L) result	RSV_genus1180	Proteobacteria; Erwinia	Proteobacteria	Erwinia	0.000579195172696869	0.00150457759146729	0.737352097313153	0.906954162797012	0.711062458511644	0	0	0	0	0.384955336289454
Blood/Urine Markers → Microbiome (Linear)	clr	URXCPM	3,5,6-trichloropyridinol (ug/L) result	RSV_genus1183	Proteobacteria; Hafnia	Proteobacteria	Hafnia	0.000579195172696869	0.00150457759146729	0.737352097313153	0.906954162797012	0.711062458511644	0	0	0	0	0.384955336289454
Blood/Urine Markers → Microbiome (Linear)	clr	URXCPM	3,5,6-trichloropyridinol (ug/L) result	RSV_genus1184	Proteobacteria; Leminorella	Proteobacteria	Leminorella	0.000579195172696869	0.00150457759146729	0.737352097313153	0.906954162797012	0.711062458511644	0	0	0	0	0.384955336289454
Blood/Urine Markers → Microbiome (Linear)	clr	URXCPM	3,5,6-trichloropyridinol (ug/L) result	RSV_genus1185	Proteobacteria; Lonsdalea	Proteobacteria	Lonsdalea	0.000579195172696869	0.00150457759146729	0.737352097313153	0.906954162797012	0.711062458511644	0	0	0	0	0.384955336289454
Blood/Urine Markers → Microbiome (Linear)	clr	URXCPM	3,5,6-trichloropyridinol (ug/L) result	RSV_genus1189	Proteobacteria; Pectobacterium	Proteobacteria	Pectobacterium	0.000579195172696869	0.00150457759146729	0.737352097313153	0.906954162797012	0.711062458511644	0	0	0	0	0.384955336289454
Blood/Urine Markers → Microbiome (Linear)	clr	URXCPM	3,5,6-trichloropyridinol (ug/L) result	RSV_genus119	Actinobacteria; Leifsonia	Actinobacteria	Leifsonia	0.000579195172696869	0.00150457759146729	0.737352097313153	0.906954162797012	0.711062458511644	0	0	0	0	0.384955336289454
Blood/Urine Markers → Microbiome (Linear)	clr	URXCPM	3,5,6-trichloropyridinol (ug/L) result	RSV_genus1193	Proteobacteria; Rahnella	Proteobacteria	Rahnella	0.000579195172696869	0.00150457759146729	0.737352097313153	0.906954162797012	0.711062458511644	0	0	0	0	0.384955336289454
Blood/Urine Markers → Microbiome (Linear)	clr	URXCPM	3,5,6-trichloropyridinol (ug/L) result	RSV_genus1194	Proteobacteria; Serratia	Proteobacteria	Serratia	0.000579195172696869	0.00150457759146729	0.737352097313153	0.906954162797012	0.711062458511644	0	0	0	0	0.384955336289454
Blood/Urine Markers → Microbiome (Linear)	clr	URXCPM	3,5,6-trichloropyridinol (ug/L) result	RSV_genus1195	Proteobacteria; Shimwellia	Proteobacteria	Shimwellia	0.000579195172696869	0.00150457759146729	0.737352097313153	0.906954162797012	0.711062458511644	0	0	0	0	0.384955336289454
Blood/Urine Markers → Microbiome (Linear)	clr	URXCPM	3,5,6-trichloropyridinol (ug/L) result	RSV_genus1197	Proteobacteria; Trabulsiella	Proteobacteria	Trabulsiella	0.000579195172696869	0.00150457759146729	0.737352097313153	0.906954162797012	0.711062458511644	0	0	0	0	0.384955336289454
Blood/Urine Markers → Microbiome (Linear)	clr	URXCPM	3,5,6-trichloropyridinol (ug/L) result	RSV_genus12	Acidobacteria; unclassified	Acidobacteria	NA	0.000579195172696869	0.00150457759146729	0.737352097313153	0.906954162797012	0.711062458511644	0	0	0	0	0.384955336289454
Blood/Urine Markers → Microbiome (Linear)	clr	URXCPM	3,5,6-trichloropyridinol (ug/L) result	RSV_genus1203	Proteobacteria; unclassified	Proteobacteria	NA	0.000579195172696869	0.00150457759146729	0.737352097313153	0.906954162797012	0.711062458511644	0	0	0	0	0.384955336289454
Blood/Urine Markers → Microbiome (Linear)	clr	URXCPM	3,5,6-trichloropyridinol (ug/L) result	RSV_genus1206	Proteobacteria; unclassified	Proteobacteria	NA	0.000579195172696869	0.00150457759146729	0.737352097313153	0.906954162797012	0.711062458511644	0	0	0	0	0.384955336289454
Blood/Urine Markers → Microbiome (Linear)	clr	URXCPM	3,5,6-trichloropyridinol (ug/L) result	RSV_genus1207	Proteobacteria; Methylobacter	Proteobacteria	Methylobacter	0.000579195172696869	0.00150457759146729	0.737352097313153	0.906954162797012	0.711062458511644	0	0	0	0	0.384955336289454
Blood/Urine Markers → Microbiome (Linear)	clr	URXCPM	3,5,6-trichloropyridinol (ug/L) result	RSV_genus1209	Proteobacteria; Methylomonas	Proteobacteria	Methylomonas	0.000579195172696869	0.00150457759146729	0.737352097313153	0.906954162797012	0.711062458511644	0	0	0	0	0.384955336289454
Blood/Urine Markers → Microbiome (Linear)	clr	URXCPM	3,5,6-trichloropyridinol (ug/L) result	RSV_genus1211	Proteobacteria; unclassified	Proteobacteria	NA	0.000579195172696869	0.00150457759146729	0.737352097313153	0.906954162797012	0.711062458511644	0	0	0	0	0.384955336289454
Blood/Urine Markers → Microbiome (Linear)	clr	URXCPM	3,5,6-trichloropyridinol (ug/L) result	RSV_genus1212	Proteobacteria; Alcanivorax	Proteobacteria	Alcanivorax	0.000579195172696869	0.00150457759146729	0.737352097313153	0.906954162797012	0.711062458511644	0	0	0	0	0.384955336289454
Blood/Urine Markers → Microbiome (Linear)	clr	URXCPM	3,5,6-trichloropyridinol (ug/L) result	RSV_genus1214	Proteobacteria; Cobetia	Proteobacteria	Cobetia	0.000579195172696869	0.00150457759146729	0.737352097313153	0.906954162797012	0.711062458511644	0	0	0	0	0.384955336289454
Blood/Urine Markers → Microbiome (Linear)	clr	URXCPM	3,5,6-trichloropyridinol (ug/L) result	RSV_genus1216	Proteobacteria; Kushneria	Proteobacteria	Kushneria	0.000579195172696869	0.00150457759146729	0.737352097313153	0.906954162797012	0.711062458511644	0	0	0	0	0.384955336289454
Blood/Urine Markers → Microbiome (Linear)	clr	URXCPM	3,5,6-trichloropyridinol (ug/L) result	RSV_genus1217	Proteobacteria; unclassified	Proteobacteria	NA	0.000579195172696869	0.00150457759146729	0.737352097313153	0.906954162797012	0.711062458511644	0	0	0	0	0.384955336289454
Blood/Urine Markers → Microbiome (Linear)	clr	URXCPM	3,5,6-trichloropyridinol (ug/L) result	RSV_genus1219	Proteobacteria; Marinospirillum	Proteobacteria	Marinospirillum	0.000579195172696869	0.00150457759146729	0.737352097313153	0.906954162797012	0.711062458511644	0	0	0	0	0.384955336289454
Blood/Urine Markers → Microbiome (Linear)	clr	URXCPM	3,5,6-trichloropyridinol (ug/L) result	RSV_genus122	Actinobacteria; Marisediminicola	Actinobacteria	Marisediminicola	0.000579195172696869	0.00150457759146729	0.737352097313153	0.906954162797012	0.711062458511644	0	0	0	0	0.384955336289454
Blood/Urine Markers → Microbiome (Linear)	clr	URXCPM	3,5,6-trichloropyridinol (ug/L) result	RSV_genus1220	Proteobacteria; unclassified	Proteobacteria	NA	0.000579195172696869	0.00150457759146729	0.737352097313153	0.906954162797012	0.711062458511644	0	0	0	0	0.384955336289454
Blood/Urine Markers → Microbiome (Linear)	clr	URXCPM	3,5,6-trichloropyridinol (ug/L) result	RSV_genus1221	Proteobacteria; Nitrincola	Proteobacteria	Nitrincola	0.000579195172696869	0.00150457759146729	0.737352097313153	0.906954162797012	0.711062458511644	0	0	0	0	0.384955336289454
Blood/Urine Markers → Microbiome (Linear)	clr	URXCPM	3,5,6-trichloropyridinol (ug/L) result	RSV_genus1222	Proteobacteria; Oceanobacter	Proteobacteria	Oceanobacter	0.000579195172696869	0.00150457759146729	0.737352097313153	0.906954162797012	0.711062458511644	0	0	0	0	0.384955336289454
Blood/Urine Markers → Microbiome (Linear)	clr	URXCPM	3,5,6-trichloropyridinol (ug/L) result	RSV_genus1224	Proteobacteria; Reinekea	Proteobacteria	Reinekea	0.000579195172696869	0.00150457759146729	0.737352097313153	0.906954162797012	0.711062458511644	0	0	0	0	0.384955336289454
Blood/Urine Markers → Microbiome (Linear)	clr	URXCPM	3,5,6-trichloropyridinol (ug/L) result	RSV_genus1225	Proteobacteria; unclassified	Proteobacteria	NA	0.000579195172696869	0.00150457759146729	0.737352097313153	0.906954162797012	0.711062458511644	0	0	0	0	0.384955336289454
Blood/Urine Markers → Microbiome (Linear)	clr	URXCPM	3,5,6-trichloropyridinol (ug/L) result	RSV_genus1226	Proteobacteria; Gilliamella	Proteobacteria	Gilliamella	0.000579195172696869	0.00150457759146729	0.737352097313153	0.906954162797012	0.711062458511644	0	0	0	0	0.384955336289454
Blood/Urine Markers → Microbiome (Linear)	clr	URXCPM	3,5,6-trichloropyridinol (ug/L) result	RSV_genus1230	Proteobacteria; Bibersteinia	Proteobacteria	Bibersteinia	0.000579195172696869	0.00150457759146729	0.737352097313153	0.906954162797012	0.711062458511644	0	0	0	0	0.384955336289454
Blood/Urine Markers → Microbiome (Linear)	clr	URXCPM	3,5,6-trichloropyridinol (ug/L) result	RSV_genus1231	Proteobacteria; Bisgaardia	Proteobacteria	Bisgaardia	0.000579195172696869	0.00150457759146729	0.737352097313153	0.906954162797012	0.711062458511644	0	0	0	0	0.384955336289454
Blood/Urine Markers → Microbiome (Linear)	clr	URXCPM	3,5,6-trichloropyridinol (ug/L) result	RSV_genus1232	Proteobacteria; Gallibacterium	Proteobacteria	Gallibacterium	0.000579195172696869	0.00150457759146729	0.737352097313153	0.906954162797012	0.711062458511644	0	0	0	0	0.384955336289454
Blood/Urine Markers → Microbiome (Linear)	clr	URXCPM	3,5,6-trichloropyridinol (ug/L) result	RSV_genus1236	Proteobacteria; Necropsobacter	Proteobacteria	Necropsobacter	0.000579195172696869	0.00150457759146729	0.737352097313153	0.906954162797012	0.711062458511644	0	0	0	0	0.384955336289454
Blood/Urine Markers → Microbiome (Linear)	clr	URXCPM	3,5,6-trichloropyridinol (ug/L) result	RSV_genus124	Actinobacteria; Microcella	Actinobacteria	Microcella	0.000579195172696869	0.00150457759146729	0.737352097313153	0.906954162797012	0.711062458511644	0	0	0	0	0.384955336289454
Blood/Urine Markers → Microbiome (Linear)	clr	URXCPM	3,5,6-trichloropyridinol (ug/L) result	RSV_genus1240	Proteobacteria; Enhydrobacter	Proteobacteria	Enhydrobacter	0.000579195172696869	0.00150457759146729	0.737352097313153	0.906954162797012	0.711062458511644	0	0	0	0	0.384955336289454
Blood/Urine Markers → Microbiome (Linear)	clr	URXCPM	3,5,6-trichloropyridinol (ug/L) result	RSV_genus1242	Proteobacteria; unclassified	Proteobacteria	NA	0.000579195172696869	0.00150457759146729	0.737352097313153	0.906954162797012	0.711062458511644	0	0	0	0	0.384955336289454
Blood/Urine Markers → Microbiome (Linear)	clr	URXCPM	3,5,6-trichloropyridinol (ug/L) result	RSV_genus1243	Proteobacteria; Perlucidibaca	Proteobacteria	Perlucidibaca	0.000579195172696869	0.00150457759146729	0.737352097313153	0.906954162797012	0.711062458511644	0	0	0	0	0.384955336289454
Blood/Urine Markers → Microbiome (Linear)	clr	URXCPM	3,5,6-trichloropyridinol (ug/L) result	RSV_genus1249	Proteobacteria; unclassified	Proteobacteria	NA	0.000579195172696869	0.00150457759146729	0.737352097313153	0.906954162797012	0.711062458511644	0	0	0	0	0.384955336289454
Blood/Urine Markers → Microbiome (Linear)	clr	URXCPM	3,5,6-trichloropyridinol (ug/L) result	RSV_genus1250	Proteobacteria; Oceanococcus	Proteobacteria	Oceanococcus	0.000579195172696869	0.00150457759146729	0.737352097313153	0.906954162797012	0.711062458511644	0	0	0	0	0.384955336289454
Blood/Urine Markers → Microbiome (Linear)	clr	URXCPM	3,5,6-trichloropyridinol (ug/L) result	RSV_genus1251	Proteobacteria; unclassified	Proteobacteria	NA	0.000579195172696869	0.00150457759146729	0.737352097313153	0.906954162797012	0.711062458511644	0	0	0	0	0.384955336289454
Blood/Urine Markers → Microbiome (Linear)	clr	URXCPM	3,5,6-trichloropyridinol (ug/L) result	RSV_genus1252	Proteobacteria; unclassified	Proteobacteria	NA	0.000579195172696869	0.00150457759146729	0.737352097313153	0.906954162797012	0.711062458511644	0	0	0	0	0.384955336289454
Blood/Urine Markers → Microbiome (Linear)	clr	URXCPM	3,5,6-trichloropyridinol (ug/L) result	RSV_genus1254	Proteobacteria; Leucothrix	Proteobacteria	Leucothrix	0.000579195172696869	0.00150457759146729	0.737352097313153	0.906954162797012	0.711062458511644	0	0	0	0	0.384955336289454
Blood/Urine Markers → Microbiome (Linear)	clr	URXCPM	3,5,6-trichloropyridinol (ug/L) result	RSV_genus1256	Proteobacteria; Thiothrix	Proteobacteria	Thiothrix	0.000579195172696869	0.00150457759146729	0.737352097313153	0.906954162797012	0.711062458511644	0	0	0	0	0.384955336289454
Blood/Urine Markers → Microbiome (Linear)	clr	URXCPM	3,5,6-trichloropyridinol (ug/L) result	RSV_genus1258	Proteobacteria; Enterovibrio	Proteobacteria	Enterovibrio	0.000579195172696869	0.00150457759146729	0.737352097313153	0.906954162797012	0.711062458511644	0	0	0	0	0.384955336289454
Blood/Urine Markers → Microbiome (Linear)	clr	URXCPM	3,5,6-trichloropyridinol (ug/L) result	RSV_genus1259	Proteobacteria; unclassified	Proteobacteria	NA	0.000579195172696869	0.00150457759146729	0.737352097313153	0.906954162797012	0.711062458511644	0	0	0	0	0.384955336289454
Blood/Urine Markers → Microbiome (Linear)	clr	URXCPM	3,5,6-trichloropyridinol (ug/L) result	RSV_genus126	Actinobacteria; Pseudoclavibacter	Actinobacteria	Pseudoclavibacter	0.000579195172696869	0.00150457759146729	0.737352097313153	0.906954162797012	0.711062458511644	0	0	0	0	0.384955336289454
Blood/Urine Markers → Microbiome (Linear)	clr	URXCPM	3,5,6-trichloropyridinol (ug/L) result	RSV_genus1261	Proteobacteria; Vibrio	Proteobacteria	Vibrio	0.000579195172696869	0.00150457759146729	0.737352097313153	0.906954162797012	0.711062458511644	0	0	0	0	0.384955336289454
Blood/Urine Markers → Microbiome (Linear)	clr	URXCPM	3,5,6-trichloropyridinol (ug/L) result	RSV_genus1263	Proteobacteria; Alkanibacter	Proteobacteria	Alkanibacter	0.000579195172696869	0.00150457759146729	0.737352097313153	0.906954162797012	0.711062458511644	0	0	0	0	0.384955336289454
Blood/Urine Markers → Microbiome (Linear)	clr	URXCPM	3,5,6-trichloropyridinol (ug/L) result	RSV_genus1264	Proteobacteria; Nevskia	Proteobacteria	Nevskia	0.000579195172696869	0.00150457759146729	0.737352097313153	0.906954162797012	0.711062458511644	0	0	0	0	0.384955336289454
Blood/Urine Markers → Microbiome (Linear)	clr	URXCPM	3,5,6-trichloropyridinol (ug/L) result	RSV_genus1265	Proteobacteria; Solimonas	Proteobacteria	Solimonas	0.000579195172696869	0.00150457759146729	0.737352097313153	0.906954162797012	0.711062458511644	0	0	0	0	0.384955336289454
Blood/Urine Markers → Microbiome (Linear)	clr	URXCPM	3,5,6-trichloropyridinol (ug/L) result	RSV_genus1266	Proteobacteria; Aquimonas	Proteobacteria	Aquimonas	0.000579195172696869	0.00150457759146729	0.737352097313153	0.906954162797012	0.711062458511644	0	0	0	0	0.384955336289454
Blood/Urine Markers → Microbiome (Linear)	clr	URXCPM	3,5,6-trichloropyridinol (ug/L) result	RSV_genus1268	Proteobacteria; Chiayiivirga	Proteobacteria	Chiayiivirga	0.000579195172696869	0.00150457759146729	0.737352097313153	0.906954162797012	0.711062458511644	0	0	0	0	0.384955336289454
Blood/Urine Markers → Microbiome (Linear)	clr	URXCPM	3,5,6-trichloropyridinol (ug/L) result	RSV_genus127	Actinobacteria; Schumannella	Actinobacteria	Schumannella	0.000579195172696869	0.00150457759146729	0.737352097313153	0.906954162797012	0.711062458511644	0	0	0	0	0.384955336289454
Blood/Urine Markers → Microbiome (Linear)	clr	URXCPM	3,5,6-trichloropyridinol (ug/L) result	RSV_genus1271	Proteobacteria; Frateuria	Proteobacteria	Frateuria	0.000579195172696869	0.00150457759146729	0.737352097313153	0.906954162797012	0.711062458511644	0	0	0	0	0.384955336289454
Blood/Urine Markers → Microbiome (Linear)	clr	URXCPM	3,5,6-trichloropyridinol (ug/L) result	RSV_genus1272	Proteobacteria; Ignatzschineria	Proteobacteria	Ignatzschineria	0.000579195172696869	0.00150457759146729	0.737352097313153	0.906954162797012	0.711062458511644	0	0	0	0	0.384955336289454
Blood/Urine Markers → Microbiome (Linear)	clr	URXCPM	3,5,6-trichloropyridinol (ug/L) result	RSV_genus1278	Proteobacteria; Pseudofulvimonas	Proteobacteria	Pseudofulvimonas	0.000579195172696869	0.00150457759146729	0.737352097313153	0.906954162797012	0.711062458511644	0	0	0	0	0.384955336289454
Blood/Urine Markers → Microbiome (Linear)	clr	URXCPM	3,5,6-trichloropyridinol (ug/L) result	RSV_genus1281	Proteobacteria; Silanimonas	Proteobacteria	Silanimonas	0.000579195172696869	0.00150457759146729	0.737352097313153	0.906954162797012	0.711062458511644	0	0	0	0	0.384955336289454
Blood/Urine Markers → Microbiome (Linear)	clr	URXCPM	3,5,6-trichloropyridinol (ug/L) result	RSV_genus1286	Proteobacteria; Xylella	Proteobacteria	Xylella	0.000579195172696869	0.00150457759146729	0.737352097313153	0.906954162797012	0.711062458511644	0	0	0	0	0.384955336289454
Blood/Urine Markers → Microbiome (Linear)	clr	URXCPM	3,5,6-trichloropyridinol (ug/L) result	RSV_genus1288	Proteobacteria; Candidatus_Competibacter	Proteobacteria	Candidatus_Competibacter	0.000579195172696869	0.00150457759146729	0.737352097313153	0.906954162797012	0.711062458511644	0	0	0	0	0.384955336289454
Blood/Urine Markers → Microbiome (Linear)	clr	URXCPM	3,5,6-trichloropyridinol (ug/L) result	RSV_genus129	Actinobacteria; Auritidibacter	Actinobacteria	Auritidibacter	0.000579195172696869	0.00150457759146729	0.737352097313153	0.906954162797012	0.711062458511644	0	0	0	0	0.384955336289454
Blood/Urine Markers → Microbiome (Linear)	clr	URXCPM	3,5,6-trichloropyridinol (ug/L) result	RSV_genus1291	Proteobacteria; unclassified	Proteobacteria	NA	0.000579195172696869	0.00150457759146729	0.737352097313153	0.906954162797012	0.711062458511644	0	0	0	0	0.384955336289454
Blood/Urine Markers → Microbiome (Linear)	clr	URXCPM	3,5,6-trichloropyridinol (ug/L) result	RSV_genus1294	Proteobacteria; unclassified	Proteobacteria	NA	0.000579195172696869	0.00150457759146729	0.737352097313153	0.906954162797012	0.711062458511644	0	0	0	0	0.384955336289454
Blood/Urine Markers → Microbiome (Linear)	clr	URXCPM	3,5,6-trichloropyridinol (ug/L) result	RSV_genus1295	RsaHF231; unclassified	RsaHF231	NA	0.000597833881717137	0.0015365239660541	0.73473366653393	0.906954162797012	0.711062458511644	0	0	0	0	0.389082041624391
Blood/Urine Markers → Microbiome (Linear)	clr	URXCPM	3,5,6-trichloropyridinol (ug/L) result	RSV_genus13	Acidobacteria; unclassified	Acidobacteria	NA	0.000579195172696869	0.00150457759146729	0.737352097313153	0.906954162797012	0.711062458511644	0	0	0	0	0.384955336289454
Blood/Urine Markers → Microbiome (Linear)	clr	URXCPM	3,5,6-trichloropyridinol (ug/L) result	RSV_genus1300	Spirochaetae; unclassified	Spirochaetae	NA	0.000579195172696869	0.00150457759146729	0.737352097313153	0.906954162797012	0.711062458511644	0	0	0	0	0.384955336289454
Blood/Urine Markers → Microbiome (Linear)	clr	URXCPM	3,5,6-trichloropyridinol (ug/L) result	RSV_genus1301	Spirochaetae; Turneriella	Spirochaetae	Turneriella	0.000579195172696869	0.00150457759146729	0.737352097313153	0.906954162797012	0.711062458511644	0	0	0	0	0.384955336289454
Blood/Urine Markers → Microbiome (Linear)	clr	URXCPM	3,5,6-trichloropyridinol (ug/L) result	RSV_genus1302	Spirochaetae; unclassified	Spirochaetae	NA	0.000579195172696869	0.00150457759146729	0.737352097313153	0.906954162797012	0.711062458511644	0	0	0	0	0.384955336289454
Blood/Urine Markers → Microbiome (Linear)	clr	URXCPM	3,5,6-trichloropyridinol (ug/L) result	RSV_genus1319	Tenericutes; Candidatus_Phytoplasma	Tenericutes	Candidatus_Phytoplasma	0.000579195172696869	0.00150457759146729	0.737352097313153	0.906954162797012	0.711062458511644	0	0	0	0	0.384955336289454
Blood/Urine Markers → Microbiome (Linear)	clr	URXCPM	3,5,6-trichloropyridinol (ug/L) result	RSV_genus1323	Tenericutes; unclassified	Tenericutes	NA	0.000579195172696869	0.00150457759146729	0.737352097313153	0.906954162797012	0.711062458511644	0	0	0	0	0.384955336289454
Blood/Urine Markers → Microbiome (Linear)	clr	URXCPM	3,5,6-trichloropyridinol (ug/L) result	RSV_genus1325	Tenericutes; unclassified	Tenericutes	NA	0.000579195172696869	0.00150457759146729	0.737352097313153	0.906954162797012	0.711062458511644	0	0	0	0	0.384955336289454
Blood/Urine Markers → Microbiome (Linear)	clr	URXCPM	3,5,6-trichloropyridinol (ug/L) result	RSV_genus1327	Thermotogae; AUTHM297	Thermotogae	AUTHM297	0.000579195172696869	0.00150457759146729	0.737352097313153	0.906954162797012	0.711062458511644	0	0	0	0	0.384955336289454
Blood/Urine Markers → Microbiome (Linear)	clr	URXCPM	3,5,6-trichloropyridinol (ug/L) result	RSV_genus1328	Thermotogae; Thermotoga	Thermotogae	Thermotoga	0.000579195172696869	0.00150457759146729	0.737352097313153	0.906954162797012	0.711062458511644	0	0	0	0	0.384955336289454
Blood/Urine Markers → Microbiome (Linear)	clr	URXCPM	3,5,6-trichloropyridinol (ug/L) result	RSV_genus1334	Verrucomicrobia; Lentimonas	Verrucomicrobia	Lentimonas	0.000579195172696869	0.00150457759146729	0.737352097313153	0.906954162797012	0.711062458511644	0	0	0	0	0.384955336289454
Blood/Urine Markers → Microbiome (Linear)	clr	URXCPM	3,5,6-trichloropyridinol (ug/L) result	RSV_genus1339	Verrucomicrobia; unclassified	Verrucomicrobia	NA	0.000579195172696869	0.00150457759146729	0.737352097313153	0.906954162797012	0.711062458511644	0	0	0	0	0.384955336289454
Blood/Urine Markers → Microbiome (Linear)	clr	URXCPM	3,5,6-trichloropyridinol (ug/L) result	RSV_genus1340	Verrucomicrobia; unclassified	Verrucomicrobia	NA	0.000579195172696869	0.00150457759146729	0.737352097313153	0.906954162797012	0.711062458511644	0	0	0	0	0.384955336289454
Blood/Urine Markers → Microbiome (Linear)	clr	URXCPM	3,5,6-trichloropyridinol (ug/L) result	RSV_genus1341	Verrucomicrobia; Candidatus_Methylacidiphilum	Verrucomicrobia	Candidatus_Methylacidiphilum	0.000579195172696869	0.00150457759146729	0.737352097313153	0.906954162797012	0.711062458511644	0	0	0	0	0.384955336289454
Blood/Urine Markers → Microbiome (Linear)	clr	URXCPM	3,5,6-trichloropyridinol (ug/L) result	RSV_genus1343	Verrucomicrobia; unclassified	Verrucomicrobia	NA	0.000579195172696869	0.00150457759146729	0.737352097313153	0.906954162797012	0.711062458511644	0	0	0	0	0.384955336289454
Blood/Urine Markers → Microbiome (Linear)	clr	URXCPM	3,5,6-trichloropyridinol (ug/L) result	RSV_genus1345	Verrucomicrobia; Luteolibacter	Verrucomicrobia	Luteolibacter	0.000579195172696869	0.00150457759146729	0.737352097313153	0.906954162797012	0.711062458511644	0	0	0	0	0.384955336289454
Blood/Urine Markers → Microbiome (Linear)	clr	URXCPM	3,5,6-trichloropyridinol (ug/L) result	RSV_genus1348	Verrucomicrobia; Roseimicrobium	Verrucomicrobia	Roseimicrobium	0.000579195172696869	0.00150457759146729	0.737352097313153	0.906954162797012	0.711062458511644	0	0	0	0	0.384955336289454
Blood/Urine Markers → Microbiome (Linear)	clr	URXCPM	3,5,6-trichloropyridinol (ug/L) result	RSV_genus1349	WCHB1-60; unclassified	WCHB1-60	NA	0.000579195172696869	0.00150457759146729	0.737352097313153	0.906954162797012	0.711062458511644	0	0	0	0	0.384955336289454
Blood/Urine Markers → Microbiome (Linear)	clr	URXCPM	3,5,6-trichloropyridinol (ug/L) result	RSV_genus136	Actinobacteria; Sinomonas	Actinobacteria	Sinomonas	0.000579195172696869	0.00150457759146729	0.737352097313153	0.906954162797012	0.711062458511644	0	0	0	0	0.384955336289454
Blood/Urine Markers → Microbiome (Linear)	clr	URXCPM	3,5,6-trichloropyridinol (ug/L) result	RSV_genus137	Actinobacteria; Zhihengliuella	Actinobacteria	Zhihengliuella	0.000579195172696869	0.00150457759146729	0.737352097313153	0.906954162797012	0.711062458511644	0	0	0	0	0.384955336289454
Blood/Urine Markers → Microbiome (Linear)	clr	URXCPM	3,5,6-trichloropyridinol (ug/L) result	RSV_genus139	Actinobacteria; Cellulosimicrobium	Actinobacteria	Cellulosimicrobium	0.000579195172696869	0.00150457759146729	0.737352097313153	0.906954162797012	0.711062458511644	0	0	0	0	0.384955336289454
Blood/Urine Markers → Microbiome (Linear)	clr	URXCPM	3,5,6-trichloropyridinol (ug/L) result	RSV_genus14	Acidobacteria; unclassified	Acidobacteria	NA	0.000579195172696869	0.00150457759146729	0.737352097313153	0.906954162797012	0.711062458511644	0	0	0	0	0.384955336289454
Blood/Urine Markers → Microbiome (Linear)	clr	URXCPM	3,5,6-trichloropyridinol (ug/L) result	RSV_genus140	Actinobacteria; Isoptericola	Actinobacteria	Isoptericola	0.000579195172696869	0.00150457759146729	0.737352097313153	0.906954162797012	0.711062458511644	0	0	0	0	0.384955336289454
Blood/Urine Markers → Microbiome (Linear)	clr	URXCPM	3,5,6-trichloropyridinol (ug/L) result	RSV_genus141	Actinobacteria; unclassified	Actinobacteria	NA	0.000579195172696869	0.00150457759146729	0.737352097313153	0.906954162797012	0.711062458511644	0	0	0	0	0.384955336289454
Blood/Urine Markers → Microbiome (Linear)	clr	URXCPM	3,5,6-trichloropyridinol (ug/L) result	RSV_genus142	Actinobacteria; Promicromonospora	Actinobacteria	Promicromonospora	0.000579195172696869	0.00150457759146729	0.737352097313153	0.906954162797012	0.711062458511644	0	0	0	0	0.384955336289454
Blood/Urine Markers → Microbiome (Linear)	clr	URXCPM	3,5,6-trichloropyridinol (ug/L) result	RSV_genus143	Actinobacteria; Rarobacter	Actinobacteria	Rarobacter	0.000579195172696869	0.00150457759146729	0.737352097313153	0.906954162797012	0.711062458511644	0	0	0	0	0.384955336289454
Blood/Urine Markers → Microbiome (Linear)	clr	URXCPM	3,5,6-trichloropyridinol (ug/L) result	RSV_genus147	Actinobacteria; Catellatospora	Actinobacteria	Catellatospora	0.000579195172696869	0.00150457759146729	0.737352097313153	0.906954162797012	0.711062458511644	0	0	0	0	0.384955336289454
Blood/Urine Markers → Microbiome (Linear)	clr	URXCPM	3,5,6-trichloropyridinol (ug/L) result	RSV_genus149	Actinobacteria; Dactylosporangium	Actinobacteria	Dactylosporangium	0.000579195172696869	0.00150457759146729	0.737352097313153	0.906954162797012	0.711062458511644	0	0	0	0	0.384955336289454
Blood/Urine Markers → Microbiome (Linear)	clr	URXCPM	3,5,6-trichloropyridinol (ug/L) result	RSV_genus15	Acidobacteria; unclassified	Acidobacteria	NA	0.00057919517269687	0.00150457759146729	0.737352097313152	0.906954162797012	0.711062458511644	0	0	0	0	0.384955336289455
Blood/Urine Markers → Microbiome (Linear)	clr	URXCPM	3,5,6-trichloropyridinol (ug/L) result	RSV_genus150	Actinobacteria; Longispora	Actinobacteria	Longispora	0.000579195172696869	0.00150457759146729	0.737352097313153	0.906954162797012	0.711062458511644	0	0	0	0	0.384955336289454
Blood/Urine Markers → Microbiome (Linear)	clr	URXCPM	3,5,6-trichloropyridinol (ug/L) result	RSV_genus155	Actinobacteria; Verrucosispora	Actinobacteria	Verrucosispora	0.00057919517269687	0.00150457759146729	0.737352097313152	0.906954162797012	0.711062458511644	0	0	0	0	0.384955336289455
Blood/Urine Markers → Microbiome (Linear)	clr	URXCPM	3,5,6-trichloropyridinol (ug/L) result	RSV_genus168	Actinobacteria; Micropruina	Actinobacteria	Micropruina	0.00057919517269687	0.00150457759146729	0.737352097313152	0.906954162797012	0.711062458511644	0	0	0	0	0.384955336289455
Blood/Urine Markers → Microbiome (Linear)	clr	URXCPM	3,5,6-trichloropyridinol (ug/L) result	RSV_genus17	Acidobacteria; unclassified	Acidobacteria	NA	0.00057919517269687	0.00150457759146729	0.737352097313152	0.906954162797012	0.711062458511644	0	0	0	0	0.384955336289455
Blood/Urine Markers → Microbiome (Linear)	clr	URXCPM	3,5,6-trichloropyridinol (ug/L) result	RSV_genus171	Actinobacteria; Propioniciclava	Actinobacteria	Propioniciclava	0.00057919517269687	0.00150457759146729	0.737352097313152	0.906954162797012	0.711062458511644	0	0	0	0	0.384955336289455
Blood/Urine Markers → Microbiome (Linear)	clr	URXCPM	3,5,6-trichloropyridinol (ug/L) result	RSV_genus176	Actinobacteria; Lentzea	Actinobacteria	Lentzea	0.00057919517269687	0.00150457759146729	0.737352097313152	0.906954162797012	0.711062458511644	0	0	0	0	0.384955336289455
Blood/Urine Markers → Microbiome (Linear)	clr	URXCPM	3,5,6-trichloropyridinol (ug/L) result	RSV_genus178	Actinobacteria; Prauserella	Actinobacteria	Prauserella	0.00057919517269687	0.00150457759146729	0.737352097313152	0.906954162797012	0.711062458511644	0	0	0	0	0.384955336289455
Blood/Urine Markers → Microbiome (Linear)	clr	URXCPM	3,5,6-trichloropyridinol (ug/L) result	RSV_genus182	Actinobacteria; unclassified	Actinobacteria	NA	0.00057919517269687	0.00150457759146729	0.737352097313152	0.906954162797012	0.711062458511644	0	0	0	0	0.384955336289455
Blood/Urine Markers → Microbiome (Linear)	clr	URXCPM	3,5,6-trichloropyridinol (ug/L) result	RSV_genus185	Actinobacteria; Streptacidiphilus	Actinobacteria	Streptacidiphilus	0.00057919517269687	0.00150457759146729	0.737352097313152	0.906954162797012	0.711062458511644	0	0	0	0	0.384955336289455
Blood/Urine Markers → Microbiome (Linear)	clr	URXCPM	3,5,6-trichloropyridinol (ug/L) result	RSV_genus187	Actinobacteria; unclassified	Actinobacteria	NA	0.00057919517269687	0.00150457759146729	0.737352097313152	0.906954162797012	0.711062458511644	0	0	0	0	0.384955336289455
Blood/Urine Markers → Microbiome (Linear)	clr	URXCPM	3,5,6-trichloropyridinol (ug/L) result	RSV_genus189	Actinobacteria; unclassified	Actinobacteria	NA	0.00057919517269687	0.00150457759146729	0.737352097313152	0.906954162797012	0.711062458511644	0	0	0	0	0.384955336289455
Blood/Urine Markers → Microbiome (Linear)	clr	URXCPM	3,5,6-trichloropyridinol (ug/L) result	RSV_genus190	Actinobacteria; Actinoallomurus	Actinobacteria	Actinoallomurus	0.00057919517269687	0.00150457759146729	0.737352097313152	0.906954162797012	0.711062458511644	0	0	0	0	0.384955336289455
Blood/Urine Markers → Microbiome (Linear)	clr	URXCPM	3,5,6-trichloropyridinol (ug/L) result	RSV_genus191	Actinobacteria; Actinomadura	Actinobacteria	Actinomadura	0.00057919517269687	0.00150457759146729	0.737352097313152	0.906954162797012	0.711062458511644	0	0	0	0	0.384955336289455
Blood/Urine Markers → Microbiome (Linear)	clr	URXCPM	3,5,6-trichloropyridinol (ug/L) result	RSV_genus192	Actinobacteria; Adlercreutzia	Actinobacteria	Adlercreutzia	0.000579195172696869	0.00150457759146729	0.737352097313153	0.906954162797012	0.711062458511644	0	0	0	0	0.384955336289454
Blood/Urine Markers → Microbiome (Linear)	clr	URXCPM	3,5,6-trichloropyridinol (ug/L) result	RSV_genus198	Actinobacteria; Enterorhabdus	Actinobacteria	Enterorhabdus	0.000579195172696869	0.00150457759146729	0.737352097313153	0.906954162797012	0.711062458511644	0	0	0	0	0.384955336289454
Blood/Urine Markers → Microbiome (Linear)	clr	URXCPM	3,5,6-trichloropyridinol (ug/L) result	RSV_genus199	Actinobacteria; Gordonibacter	Actinobacteria	Gordonibacter	0.000579195172696869	0.00150457759146729	0.737352097313153	0.906954162797012	0.711062458511644	0	0	0	0	0.384955336289454
Blood/Urine Markers → Microbiome (Linear)	clr	URXCPM	3,5,6-trichloropyridinol (ug/L) result	RSV_genus2	Acidobacteria; Candidatus_Koribacter	Acidobacteria	Candidatus_Koribacter	0.000579195172696869	0.00150457759146729	0.737352097313153	0.906954162797012	0.711062458511644	0	0	0	0	0.384955336289454
Blood/Urine Markers → Microbiome (Linear)	clr	URXCPM	3,5,6-trichloropyridinol (ug/L) result	RSV_genus20	Acidobacteria; unclassified	Acidobacteria	NA	0.000579195172696869	0.00150457759146729	0.737352097313153	0.906954162797012	0.711062458511644	0	0	0	0	0.384955336289454
Blood/Urine Markers → Microbiome (Linear)	clr	URXCPM	3,5,6-trichloropyridinol (ug/L) result	RSV_genus202	Actinobacteria; Parvibacter	Actinobacteria	Parvibacter	0.000579195172696869	0.00150457759146729	0.737352097313153	0.906954162797012	0.711062458511644	0	0	0	0	0.384955336289454
Blood/Urine Markers → Microbiome (Linear)	clr	URXCPM	3,5,6-trichloropyridinol (ug/L) result	RSV_genus206	Actinobacteria; unclassified	Actinobacteria	NA	0.000579195172696869	0.00150457759146729	0.737352097313153	0.906954162797012	0.711062458511644	0	0	0	0	0.384955336289454
Blood/Urine Markers → Microbiome (Linear)	clr	URXCPM	3,5,6-trichloropyridinol (ug/L) result	RSV_genus208	Actinobacteria; Nitriliruptor	Actinobacteria	Nitriliruptor	0.000579195172696869	0.00150457759146729	0.737352097313153	0.906954162797012	0.711062458511644	0	0	0	0	0.384955336289454
Blood/Urine Markers → Microbiome (Linear)	clr	URXCPM	3,5,6-trichloropyridinol (ug/L) result	RSV_genus210	Actinobacteria; unclassified	Actinobacteria	NA	0.000579195172696869	0.00150457759146729	0.737352097313153	0.906954162797012	0.711062458511644	0	0	0	0	0.384955336289454
Blood/Urine Markers → Microbiome (Linear)	clr	URXCPM	3,5,6-trichloropyridinol (ug/L) result	RSV_genus213	Actinobacteria; unclassified	Actinobacteria	NA	0.000579195172696869	0.00150457759146729	0.737352097313153	0.906954162797012	0.711062458511644	0	0	0	0	0.384955336289454
Blood/Urine Markers → Microbiome (Linear)	clr	URXCPM	3,5,6-trichloropyridinol (ug/L) result	RSV_genus217	Actinobacteria; Conexibacter	Actinobacteria	Conexibacter	0.000579195172696869	0.00150457759146729	0.737352097313153	0.906954162797012	0.711062458511644	0	0	0	0	0.384955336289454
Blood/Urine Markers → Microbiome (Linear)	clr	URXCPM	3,5,6-trichloropyridinol (ug/L) result	RSV_genus219	Actinobacteria; unclassified	Actinobacteria	NA	0.000579195172696869	0.00150457759146729	0.737352097313153	0.906954162797012	0.711062458511644	0	0	0	0	0.384955336289454
Blood/Urine Markers → Microbiome (Linear)	clr	URXCPM	3,5,6-trichloropyridinol (ug/L) result	RSV_genus222	Actinobacteria; unclassified	Actinobacteria	NA	0.000579195172696869	0.00150457759146729	0.737352097313153	0.906954162797012	0.711062458511644	0	0	0	0	0.384955336289454
Blood/Urine Markers → Microbiome (Linear)	clr	URXCPM	3,5,6-trichloropyridinol (ug/L) result	RSV_genus224	Actinobacteria; unclassified	Actinobacteria	NA	0.000579195172696869	0.00150457759146729	0.737352097313153	0.906954162797012	0.711062458511644	0	0	0	0	0.384955336289454
Blood/Urine Markers → Microbiome (Linear)	clr	URXCPM	3,5,6-trichloropyridinol (ug/L) result	RSV_genus225	Actinobacteria; unclassified	Actinobacteria	NA	0.00057919517269687	0.00150457759146729	0.737352097313152	0.906954162797012	0.711062458511644	0	0	0	0	0.384955336289455
Blood/Urine Markers → Microbiome (Linear)	clr	URXCPM	3,5,6-trichloropyridinol (ug/L) result	RSV_genus228	Atribacteria; Candidatus_Caldatribacterium	Atribacteria	Candidatus_Caldatribacterium	0.00057919517269687	0.00150457759146729	0.737352097313152	0.906954162797012	0.711062458511644	0	0	0	0	0.384955336289455
Blood/Urine Markers → Microbiome (Linear)	clr	URXCPM	3,5,6-trichloropyridinol (ug/L) result	RSV_genus229	Bacteroidetes; unclassified	Bacteroidetes	NA	0.00057919517269687	0.00150457759146729	0.737352097313152	0.906954162797012	0.711062458511644	0	0	0	0	0.384955336289455
Blood/Urine Markers → Microbiome (Linear)	clr	URXCPM	3,5,6-trichloropyridinol (ug/L) result	RSV_genus23	Acidobacteria; unclassified	Acidobacteria	NA	0.000579195172696869	0.00150457759146729	0.737352097313153	0.906954162797012	0.711062458511644	0	0	0	0	0.384955336289454
Blood/Urine Markers → Microbiome (Linear)	clr	URXCPM	3,5,6-trichloropyridinol (ug/L) result	RSV_genus230	Bacteroidetes; unclassified	Bacteroidetes	NA	0.00057919517269687	0.00150457759146729	0.737352097313152	0.906954162797012	0.711062458511644	0	0	0	0	0.384955336289455
Blood/Urine Markers → Microbiome (Linear)	clr	URXCPM	3,5,6-trichloropyridinol (ug/L) result	RSV_genus237	Bacteroidetes; unclassified	Bacteroidetes	NA	0.000579195172696869	0.00150457759146729	0.737352097313153	0.906954162797012	0.711062458511644	0	0	0	0	0.384955336289454
Blood/Urine Markers → Microbiome (Linear)	clr	URXCPM	3,5,6-trichloropyridinol (ug/L) result	RSV_genus238	Bacteroidetes; unclassified	Bacteroidetes	NA	0.000579195172696869	0.00150457759146729	0.737352097313153	0.906954162797012	0.711062458511644	0	0	0	0	0.384955336289454
Blood/Urine Markers → Microbiome (Linear)	clr	URXCPM	3,5,6-trichloropyridinol (ug/L) result	RSV_genus241	Bacteroidetes; unclassified	Bacteroidetes	NA	0.000579195172696869	0.00150457759146729	0.737352097313153	0.906954162797012	0.711062458511644	0	0	0	0	0.384955336289454
Blood/Urine Markers → Microbiome (Linear)	clr	URXCPM	3,5,6-trichloropyridinol (ug/L) result	RSV_genus247	Bacteroidetes; Microbacter	Bacteroidetes	Microbacter	0.000579195172696869	0.00150457759146729	0.737352097313153	0.906954162797012	0.711062458511644	0	0	0	0	0.384955336289454
Blood/Urine Markers → Microbiome (Linear)	clr	URXCPM	3,5,6-trichloropyridinol (ug/L) result	RSV_genus25	Acidobacteria; unclassified	Acidobacteria	NA	0.000579195172696869	0.00150457759146729	0.737352097313153	0.906954162797012	0.711062458511644	0	0	0	0	0.384955336289454
Blood/Urine Markers → Microbiome (Linear)	clr	URXCPM	3,5,6-trichloropyridinol (ug/L) result	RSV_genus252	Bacteroidetes; Petrimonas	Bacteroidetes	Petrimonas	0.000579195172696869	0.00150457759146729	0.737352097313153	0.906954162797012	0.711062458511644	0	0	0	0	0.384955336289454
Blood/Urine Markers → Microbiome (Linear)	clr	URXCPM	3,5,6-trichloropyridinol (ug/L) result	RSV_genus26	Acidobacteria; unclassified	Acidobacteria	NA	0.000579195172696869	0.00150457759146729	0.737352097313153	0.906954162797012	0.711062458511644	0	0	0	0	0.384955336289454
Blood/Urine Markers → Microbiome (Linear)	clr	URXCPM	3,5,6-trichloropyridinol (ug/L) result	RSV_genus266	Bacteroidetes; Prevotellaceae_NK3B31_group	Bacteroidetes	Prevotellaceae_NK3B31_group	0.000579195172696869	0.00150457759146729	0.737352097313153	0.906954162797012	0.711062458511644	0	0	0	0	0.384955336289454
Blood/Urine Markers → Microbiome (Linear)	clr	URXCPM	3,5,6-trichloropyridinol (ug/L) result	RSV_genus269	Bacteroidetes; Prevotellaceae_UCG-004	Bacteroidetes	Prevotellaceae_UCG-004	0.000579195172696869	0.00150457759146729	0.737352097313153	0.906954162797012	0.711062458511644	0	0	0	0	0.384955336289454
Blood/Urine Markers → Microbiome (Linear)	clr	URXCPM	3,5,6-trichloropyridinol (ug/L) result	RSV_genus275	Bacteroidetes; dgA-11_gut_group	Bacteroidetes	dgA-11_gut_group	0.000579195172696869	0.00150457759146729	0.737352097313153	0.906954162797012	0.711062458511644	0	0	0	0	0.384955336289454
Blood/Urine Markers → Microbiome (Linear)	clr	URXCPM	3,5,6-trichloropyridinol (ug/L) result	RSV_genus276	Bacteroidetes; vadinBC27_wastewater-sludge_group	Bacteroidetes	vadinBC27_wastewater-sludge_group	0.000579195172696869	0.00150457759146729	0.737352097313153	0.906954162797012	0.711062458511644	0	0	0	0	0.384955336289454
Blood/Urine Markers → Microbiome (Linear)	clr	URXCPM	3,5,6-trichloropyridinol (ug/L) result	RSV_genus278	Bacteroidetes; unclassified	Bacteroidetes	NA	0.00057919517269687	0.00150457759146729	0.737352097313152	0.906954162797012	0.711062458511644	0	0	0	0	0.384955336289455
Blood/Urine Markers → Microbiome (Linear)	clr	URXCPM	3,5,6-trichloropyridinol (ug/L) result	RSV_genus279	Bacteroidetes; unclassified	Bacteroidetes	NA	0.00057919517269687	0.00150457759146729	0.737352097313152	0.906954162797012	0.711062458511644	0	0	0	0	0.384955336289455
Blood/Urine Markers → Microbiome (Linear)	clr	URXCPM	3,5,6-trichloropyridinol (ug/L) result	RSV_genus280	Bacteroidetes; unclassified	Bacteroidetes	NA	0.00057919517269687	0.00150457759146729	0.737352097313152	0.906954162797012	0.711062458511644	0	0	0	0	0.384955336289455
Blood/Urine Markers → Microbiome (Linear)	clr	URXCPM	3,5,6-trichloropyridinol (ug/L) result	RSV_genus282	Bacteroidetes; unclassified	Bacteroidetes	NA	0.00057919517269687	0.00150457759146729	0.737352097313152	0.906954162797012	0.711062458511644	0	0	0	0	0.384955336289455
Blood/Urine Markers → Microbiome (Linear)	clr	URXCPM	3,5,6-trichloropyridinol (ug/L) result	RSV_genus284	Bacteroidetes; Arcicella	Bacteroidetes	Arcicella	0.00057919517269687	0.00150457759146729	0.737352097313152	0.906954162797012	0.711062458511644	0	0	0	0	0.384955336289455
Blood/Urine Markers → Microbiome (Linear)	clr	URXCPM	3,5,6-trichloropyridinol (ug/L) result	RSV_genus287	Bacteroidetes; Dyadobacter	Bacteroidetes	Dyadobacter	0.000579195172696869	0.00150457759146729	0.737352097313153	0.906954162797012	0.711062458511644	0	0	0	0	0.384955336289454
Blood/Urine Markers → Microbiome (Linear)	clr	URXCPM	3,5,6-trichloropyridinol (ug/L) result	RSV_genus288	Bacteroidetes; Emticicia	Bacteroidetes	Emticicia	0.00057919517269687	0.00150457759146729	0.737352097313152	0.906954162797012	0.711062458511644	0	0	0	0	0.384955336289455
Blood/Urine Markers → Microbiome (Linear)	clr	URXCPM	3,5,6-trichloropyridinol (ug/L) result	RSV_genus290	Bacteroidetes; Flectobacillus	Bacteroidetes	Flectobacillus	0.00057919517269687	0.00150457759146729	0.737352097313152	0.906954162797012	0.711062458511644	0	0	0	0	0.384955336289455
Blood/Urine Markers → Microbiome (Linear)	clr	URXCPM	3,5,6-trichloropyridinol (ug/L) result	RSV_genus291	Bacteroidetes; Flexibacter	Bacteroidetes	Flexibacter	0.00057919517269687	0.00150457759146729	0.737352097313152	0.906954162797012	0.711062458511644	0	0	0	0	0.384955336289455
Blood/Urine Markers → Microbiome (Linear)	clr	URXCPM	3,5,6-trichloropyridinol (ug/L) result	RSV_genus293	Bacteroidetes; Larkinella	Bacteroidetes	Larkinella	0.00057919517269687	0.00150457759146729	0.737352097313152	0.906954162797012	0.711062458511644	0	0	0	0	0.384955336289455
Blood/Urine Markers → Microbiome (Linear)	clr	URXCPM	3,5,6-trichloropyridinol (ug/L) result	RSV_genus30	Actinobacteria; Candidatus_Microthrix	Actinobacteria	Candidatus_Microthrix	0.000579195172696869	0.00150457759146729	0.737352097313153	0.906954162797012	0.711062458511644	0	0	0	0	0.384955336289454
Blood/Urine Markers → Microbiome (Linear)	clr	URXCPM	3,5,6-trichloropyridinol (ug/L) result	RSV_genus308	Bacteroidetes; unclassified	Bacteroidetes	NA	0.000579195172696869	0.00150457759146729	0.737352097313153	0.906954162797012	0.711062458511644	0	0	0	0	0.384955336289454
Blood/Urine Markers → Microbiome (Linear)	clr	URXCPM	3,5,6-trichloropyridinol (ug/L) result	RSV_genus309	Bacteroidetes; unclassified	Bacteroidetes	NA	0.000579195172696869	0.00150457759146729	0.737352097313153	0.906954162797012	0.711062458511644	0	0	0	0	0.384955336289454
Blood/Urine Markers → Microbiome (Linear)	clr	URXCPM	3,5,6-trichloropyridinol (ug/L) result	RSV_genus310	Bacteroidetes; Rubrivirga	Bacteroidetes	Rubrivirga	0.000579195172696869	0.00150457759146729	0.737352097313153	0.906954162797012	0.711062458511644	0	0	0	0	0.384955336289454
Blood/Urine Markers → Microbiome (Linear)	clr	URXCPM	3,5,6-trichloropyridinol (ug/L) result	RSV_genus312	Bacteroidetes; Candidatus_Sulcia	Bacteroidetes	Candidatus_Sulcia	0.00057919517269687	0.00150457759146729	0.737352097313152	0.906954162797012	0.711062458511644	0	0	0	0	0.384955336289455
Blood/Urine Markers → Microbiome (Linear)	clr	URXCPM	3,5,6-trichloropyridinol (ug/L) result	RSV_genus315	Bacteroidetes; Lishizhenia	Bacteroidetes	Lishizhenia	0.00057919517269687	0.00150457759146729	0.737352097313152	0.906954162797012	0.711062458511644	0	0	0	0	0.384955336289455
Blood/Urine Markers → Microbiome (Linear)	clr	URXCPM	3,5,6-trichloropyridinol (ug/L) result	RSV_genus316	Bacteroidetes; Owenweeksia	Bacteroidetes	Owenweeksia	0.00057919517269687	0.00150457759146729	0.737352097313152	0.906954162797012	0.711062458511644	0	0	0	0	0.384955336289455
Blood/Urine Markers → Microbiome (Linear)	clr	URXCPM	3,5,6-trichloropyridinol (ug/L) result	RSV_genus323	Bacteroidetes; Elizabethkingia	Bacteroidetes	Elizabethkingia	0.00057919517269687	0.00150457759146729	0.737352097313152	0.906954162797012	0.711062458511644	0	0	0	0	0.384955336289455
Blood/Urine Markers → Microbiome (Linear)	clr	URXCPM	3,5,6-trichloropyridinol (ug/L) result	RSV_genus325	Bacteroidetes; Epilithonimonas	Bacteroidetes	Epilithonimonas	0.00057919517269687	0.00150457759146729	0.737352097313152	0.906954162797012	0.711062458511644	0	0	0	0	0.384955336289455
Blood/Urine Markers → Microbiome (Linear)	clr	URXCPM	3,5,6-trichloropyridinol (ug/L) result	RSV_genus327	Bacteroidetes; Gillisia	Bacteroidetes	Gillisia	0.00057919517269687	0.00150457759146729	0.737352097313152	0.906954162797012	0.711062458511644	0	0	0	0	0.384955336289455
Blood/Urine Markers → Microbiome (Linear)	clr	URXCPM	3,5,6-trichloropyridinol (ug/L) result	RSV_genus328	Bacteroidetes; Gramella	Bacteroidetes	Gramella	0.00057919517269687	0.00150457759146729	0.737352097313152	0.906954162797012	0.711062458511644	0	0	0	0	0.384955336289455
Blood/Urine Markers → Microbiome (Linear)	clr	URXCPM	3,5,6-trichloropyridinol (ug/L) result	RSV_genus329	Bacteroidetes; Imtechella	Bacteroidetes	Imtechella	0.00057919517269687	0.00150457759146729	0.737352097313152	0.906954162797012	0.711062458511644	0	0	0	0	0.384955336289455
Blood/Urine Markers → Microbiome (Linear)	clr	URXCPM	3,5,6-trichloropyridinol (ug/L) result	RSV_genus333	Bacteroidetes; NS4_marine_group	Bacteroidetes	NS4_marine_group	0.000579195172696869	0.00150457759146729	0.737352097313153	0.906954162797012	0.711062458511644	0	0	0	0	0.384955336289454
Blood/Urine Markers → Microbiome (Linear)	clr	URXCPM	3,5,6-trichloropyridinol (ug/L) result	RSV_genus334	Bacteroidetes; NS5_marine_group	Bacteroidetes	NS5_marine_group	0.000579195172696869	0.00150457759146729	0.737352097313153	0.906954162797012	0.711062458511644	0	0	0	0	0.384955336289454
Blood/Urine Markers → Microbiome (Linear)	clr	URXCPM	3,5,6-trichloropyridinol (ug/L) result	RSV_genus336	Bacteroidetes; Soonwooa	Bacteroidetes	Soonwooa	0.000579195172696869	0.00150457759146729	0.737352097313153	0.906954162797012	0.711062458511644	0	0	0	0	0.384955336289454
Blood/Urine Markers → Microbiome (Linear)	clr	URXCPM	3,5,6-trichloropyridinol (ug/L) result	RSV_genus337	Bacteroidetes; Subsaxibacter	Bacteroidetes	Subsaxibacter	0.000579195172696869	0.00150457759146729	0.737352097313153	0.906954162797012	0.711062458511644	0	0	0	0	0.384955336289454
Blood/Urine Markers → Microbiome (Linear)	clr	URXCPM	3,5,6-trichloropyridinol (ug/L) result	RSV_genus34	Actinobacteria; unclassified	Actinobacteria	NA	0.00057919517269687	0.00150457759146729	0.737352097313152	0.906954162797012	0.711062458511644	0	0	0	0	0.384955336289455
Blood/Urine Markers → Microbiome (Linear)	clr	URXCPM	3,5,6-trichloropyridinol (ug/L) result	RSV_genus341	Bacteroidetes; unclassified	Bacteroidetes	NA	0.00057919517269687	0.00150457759146729	0.737352097313152	0.906954162797012	0.711062458511644	0	0	0	0	0.384955336289455
Blood/Urine Markers → Microbiome (Linear)	clr	URXCPM	3,5,6-trichloropyridinol (ug/L) result	RSV_genus343	Bacteroidetes; Filimonas	Bacteroidetes	Filimonas	0.00057919517269687	0.00150457759146729	0.737352097313152	0.906954162797012	0.711062458511644	0	0	0	0	0.384955336289455
Blood/Urine Markers → Microbiome (Linear)	clr	URXCPM	3,5,6-trichloropyridinol (ug/L) result	RSV_genus352	Bacteroidetes; Parasegetibacter	Bacteroidetes	Parasegetibacter	0.000719471331213912	0.00185606795412573	0.735653066100109	0.906954162797012	0.711062458511644	0	0	0	0	0.387631998933361
Blood/Urine Markers → Microbiome (Linear)	clr	URXCPM	3,5,6-trichloropyridinol (ug/L) result	RSV_genus356	Bacteroidetes; Terrimonas	Bacteroidetes	Terrimonas	-0.000936599576498208	0.00239921878578327	0.733913276731342	0.906954162797012	0.711062458511644	0	0	0	0	-0.390376893532216
Blood/Urine Markers → Microbiome (Linear)	clr	URXCPM	3,5,6-trichloropyridinol (ug/L) result	RSV_genus360	Bacteroidetes; unclassified	Bacteroidetes	NA	0.00057919517269687	0.00150457759146729	0.737352097313152	0.906954162797012	0.711062458511644	0	0	0	0	0.384955336289455
Blood/Urine Markers → Microbiome (Linear)	clr	URXCPM	3,5,6-trichloropyridinol (ug/L) result	RSV_genus362	Bacteroidetes; Haliscomenobacter	Bacteroidetes	Haliscomenobacter	0.00057919517269687	0.00150457759146729	0.737352097313152	0.906954162797012	0.711062458511644	0	0	0	0	0.384955336289455
Blood/Urine Markers → Microbiome (Linear)	clr	URXCPM	3,5,6-trichloropyridinol (ug/L) result	RSV_genus366	Bacteroidetes; Arcticibacter	Bacteroidetes	Arcticibacter	0.00057919517269687	0.00150457759146729	0.737352097313152	0.906954162797012	0.711062458511644	0	0	0	0	0.384955336289455
Blood/Urine Markers → Microbiome (Linear)	clr	URXCPM	3,5,6-trichloropyridinol (ug/L) result	RSV_genus370	Bacteroidetes; Olivibacter	Bacteroidetes	Olivibacter	0.00057919517269687	0.00150457759146729	0.737352097313152	0.906954162797012	0.711062458511644	0	0	0	0	0.384955336289455
Blood/Urine Markers → Microbiome (Linear)	clr	URXCPM	3,5,6-trichloropyridinol (ug/L) result	RSV_genus376	Bacteroidetes; unclassified	Bacteroidetes	NA	0.00057919517269687	0.00150457759146729	0.737352097313152	0.906954162797012	0.711062458511644	0	0	0	0	0.384955336289455
Blood/Urine Markers → Microbiome (Linear)	clr	URXCPM	3,5,6-trichloropyridinol (ug/L) result	RSV_genus378	Candidate_division_OP3; unclassified	Candidate_division_OP3	NA	0.00057919517269687	0.00150457759146729	0.737352097313152	0.906954162797012	0.711062458511644	0	0	0	0	0.384955336289455
Blood/Urine Markers → Microbiome (Linear)	clr	URXCPM	3,5,6-trichloropyridinol (ug/L) result	RSV_genus381	Chlamydiae; Criblamydia	Chlamydiae	Criblamydia	0.00057919517269687	0.00150457759146729	0.737352097313152	0.906954162797012	0.711062458511644	0	0	0	0	0.384955336289455
Blood/Urine Markers → Microbiome (Linear)	clr	URXCPM	3,5,6-trichloropyridinol (ug/L) result	RSV_genus384	Chlamydiae; unclassified	Chlamydiae	NA	0.00057919517269687	0.00150457759146729	0.737352097313152	0.906954162797012	0.711062458511644	0	0	0	0	0.384955336289455
Blood/Urine Markers → Microbiome (Linear)	clr	URXCPM	3,5,6-trichloropyridinol (ug/L) result	RSV_genus385	Chlamydiae; Parachlamydia	Chlamydiae	Parachlamydia	0.00057919517269687	0.00150457759146729	0.737352097313152	0.906954162797012	0.711062458511644	0	0	0	0	0.384955336289455
Blood/Urine Markers → Microbiome (Linear)	clr	URXCPM	3,5,6-trichloropyridinol (ug/L) result	RSV_genus386	Chlamydiae; Candidatus_Fritschea	Chlamydiae	Candidatus_Fritschea	0.00057919517269687	0.00150457759146729	0.737352097313152	0.906954162797012	0.711062458511644	0	0	0	0	0.384955336289455
Blood/Urine Markers → Microbiome (Linear)	clr	URXCPM	3,5,6-trichloropyridinol (ug/L) result	RSV_genus398	Chloroflexi; unclassified	Chloroflexi	NA	0.00057919517269687	0.00150457759146729	0.737352097313152	0.906954162797012	0.711062458511644	0	0	0	0	0.384955336289455
Blood/Urine Markers → Microbiome (Linear)	clr	URXCPM	3,5,6-trichloropyridinol (ug/L) result	RSV_genus399	Chloroflexi; unclassified	Chloroflexi	NA	0.00057919517269687	0.00150457759146729	0.737352097313152	0.906954162797012	0.711062458511644	0	0	0	0	0.384955336289455
Blood/Urine Markers → Microbiome (Linear)	clr	URXCPM	3,5,6-trichloropyridinol (ug/L) result	RSV_genus40	Actinobacteria; Trueperella	Actinobacteria	Trueperella	0.00057919517269687	0.00150457759146729	0.737352097313152	0.906954162797012	0.711062458511644	0	0	0	0	0.384955336289455
Blood/Urine Markers → Microbiome (Linear)	clr	URXCPM	3,5,6-trichloropyridinol (ug/L) result	RSV_genus402	Chloroflexi; Chloronema	Chloroflexi	Chloronema	0.00057919517269687	0.00150457759146729	0.737352097313152	0.906954162797012	0.711062458511644	0	0	0	0	0.384955336289455
Blood/Urine Markers → Microbiome (Linear)	clr	URXCPM	3,5,6-trichloropyridinol (ug/L) result	RSV_genus404	Chloroflexi; Roseiflexus	Chloroflexi	Roseiflexus	0.00057919517269687	0.00150457759146729	0.737352097313152	0.906954162797012	0.711062458511644	0	0	0	0	0.384955336289455
Blood/Urine Markers → Microbiome (Linear)	clr	URXCPM	3,5,6-trichloropyridinol (ug/L) result	RSV_genus405	Chloroflexi; Herpetosiphon	Chloroflexi	Herpetosiphon	0.00057919517269687	0.00150457759146729	0.737352097313152	0.906954162797012	0.711062458511644	0	0	0	0	0.384955336289455
Blood/Urine Markers → Microbiome (Linear)	clr	URXCPM	3,5,6-trichloropyridinol (ug/L) result	RSV_genus408	Chloroflexi; unclassified	Chloroflexi	NA	0.00057919517269687	0.00150457759146729	0.737352097313152	0.906954162797012	0.711062458511644	0	0	0	0	0.384955336289455
Blood/Urine Markers → Microbiome (Linear)	clr	URXCPM	3,5,6-trichloropyridinol (ug/L) result	RSV_genus411	Chloroflexi; unclassified	Chloroflexi	NA	0.00057919517269687	0.00150457759146729	0.737352097313152	0.906954162797012	0.711062458511644	0	0	0	0	0.384955336289455
Blood/Urine Markers → Microbiome (Linear)	clr	URXCPM	3,5,6-trichloropyridinol (ug/L) result	RSV_genus412	Chloroflexi; unclassified	Chloroflexi	NA	0.00057919517269687	0.00150457759146729	0.737352097313152	0.906954162797012	0.711062458511644	0	0	0	0	0.384955336289455
Blood/Urine Markers → Microbiome (Linear)	clr	URXCPM	3,5,6-trichloropyridinol (ug/L) result	RSV_genus414	Chloroflexi; unclassified	Chloroflexi	NA	0.00057919517269687	0.00150457759146729	0.737352097313152	0.906954162797012	0.711062458511644	0	0	0	0	0.384955336289455
Blood/Urine Markers → Microbiome (Linear)	clr	URXCPM	3,5,6-trichloropyridinol (ug/L) result	RSV_genus418	Chloroflexi; unclassified	Chloroflexi	NA	0.00057919517269687	0.00150457759146729	0.737352097313152	0.906954162797012	0.711062458511644	0	0	0	0	0.384955336289455
Blood/Urine Markers → Microbiome (Linear)	clr	URXCPM	3,5,6-trichloropyridinol (ug/L) result	RSV_genus42	Actinobacteria; Actinopolyspora	Actinobacteria	Actinopolyspora	0.00057919517269687	0.00150457759146729	0.737352097313152	0.906954162797012	0.711062458511644	0	0	0	0	0.384955336289455
Blood/Urine Markers → Microbiome (Linear)	clr	URXCPM	3,5,6-trichloropyridinol (ug/L) result	RSV_genus420	Chloroflexi; unclassified	Chloroflexi	NA	0.00057919517269687	0.00150457759146729	0.737352097313152	0.906954162797012	0.711062458511644	0	0	0	0	0.384955336289455
Blood/Urine Markers → Microbiome (Linear)	clr	URXCPM	3,5,6-trichloropyridinol (ug/L) result	RSV_genus421	Cloacimonetes; unclassified	Cloacimonetes	NA	0.00057919517269687	0.00150457759146729	0.737352097313152	0.906954162797012	0.711062458511644	0	0	0	0	0.384955336289455
Blood/Urine Markers → Microbiome (Linear)	clr	URXCPM	3,5,6-trichloropyridinol (ug/L) result	RSV_genus425	Cyanobacteria; Merismopedia	Cyanobacteria	Merismopedia	0.00057919517269687	0.00150457759146729	0.737352097313152	0.906954162797012	0.711062458511644	0	0	0	0	0.384955336289455
Blood/Urine Markers → Microbiome (Linear)	clr	URXCPM	3,5,6-trichloropyridinol (ug/L) result	RSV_genus428	Cyanobacteria; Synechococcus	Cyanobacteria	Synechococcus	0.00057919517269687	0.00150457759146729	0.737352097313152	0.906954162797012	0.711062458511644	0	0	0	0	0.384955336289455
Blood/Urine Markers → Microbiome (Linear)	clr	URXCPM	3,5,6-trichloropyridinol (ug/L) result	RSV_genus430	Cyanobacteria; Pleurocapsa	Cyanobacteria	Pleurocapsa	0.00057919517269687	0.00150457759146729	0.737352097313152	0.906954162797012	0.711062458511644	0	0	0	0	0.384955336289455
Blood/Urine Markers → Microbiome (Linear)	clr	URXCPM	3,5,6-trichloropyridinol (ug/L) result	RSV_genus431	Cyanobacteria; Aerosakkonema	Cyanobacteria	Aerosakkonema	0.00057919517269687	0.00150457759146729	0.737352097313152	0.906954162797012	0.711062458511644	0	0	0	0	0.384955336289455
Blood/Urine Markers → Microbiome (Linear)	clr	URXCPM	3,5,6-trichloropyridinol (ug/L) result	RSV_genus433	Cyanobacteria; Microcoleus	Cyanobacteria	Microcoleus	0.00057919517269687	0.00150457759146729	0.737352097313152	0.906954162797012	0.711062458511644	0	0	0	0	0.384955336289455
Blood/Urine Markers → Microbiome (Linear)	clr	URXCPM	3,5,6-trichloropyridinol (ug/L) result	RSV_genus435	Cyanobacteria; Oscillatoria	Cyanobacteria	Oscillatoria	0.00057919517269687	0.00150457759146729	0.737352097313152	0.906954162797012	0.711062458511644	0	0	0	0	0.384955336289455
Blood/Urine Markers → Microbiome (Linear)	clr	URXCPM	3,5,6-trichloropyridinol (ug/L) result	RSV_genus437	Cyanobacteria; Spirulina	Cyanobacteria	Spirulina	0.00057919517269687	0.00150457759146729	0.737352097313152	0.906954162797012	0.711062458511644	0	0	0	0	0.384955336289455
Blood/Urine Markers → Microbiome (Linear)	clr	URXCPM	3,5,6-trichloropyridinol (ug/L) result	RSV_genus439	Cyanobacteria; unclassified	Cyanobacteria	NA	0.00057919517269687	0.00150457759146729	0.737352097313152	0.906954162797012	0.711062458511644	0	0	0	0	0.384955336289455
Blood/Urine Markers → Microbiome (Linear)	clr	URXCPM	3,5,6-trichloropyridinol (ug/L) result	RSV_genus444	Deferribacteres; Mucispirillum	Deferribacteres	Mucispirillum	0.00057919517269687	0.00150457759146729	0.737352097313152	0.906954162797012	0.711062458511644	0	0	0	0	0.384955336289455
Blood/Urine Markers → Microbiome (Linear)	clr	URXCPM	3,5,6-trichloropyridinol (ug/L) result	RSV_genus445	Deinococcus-Thermus; Deinobacterium	Deinococcus-Thermus	Deinobacterium	0.00057919517269687	0.00150457759146729	0.737352097313152	0.906954162797012	0.711062458511644	0	0	0	0	0.384955336289455
Blood/Urine Markers → Microbiome (Linear)	clr	URXCPM	3,5,6-trichloropyridinol (ug/L) result	RSV_genus452	Elusimicrobia; unclassified	Elusimicrobia	NA	0.00057919517269687	0.00150457759146729	0.737352097313152	0.906954162797012	0.711062458511644	0	0	0	0	0.384955336289455
Blood/Urine Markers → Microbiome (Linear)	clr	URXCPM	3,5,6-trichloropyridinol (ug/L) result	RSV_genus454	Elusimicrobia; unclassified	Elusimicrobia	NA	0.00057919517269687	0.00150457759146729	0.737352097313152	0.906954162797012	0.711062458511644	0	0	0	0	0.384955336289455
Blood/Urine Markers → Microbiome (Linear)	clr	URXCPM	3,5,6-trichloropyridinol (ug/L) result	RSV_genus456	Fibrobacteres; Fibrobacter	Fibrobacteres	Fibrobacter	0.00057919517269687	0.00150457759146729	0.737352097313152	0.906954162797012	0.711062458511644	0	0	0	0	0.384955336289455
Blood/Urine Markers → Microbiome (Linear)	clr	URXCPM	3,5,6-trichloropyridinol (ug/L) result	RSV_genus459	Firmicutes; unclassified	Firmicutes	NA	0.000579195172696869	0.00150457759146729	0.737352097313153	0.906954162797012	0.711062458511644	0	0	0	0	0.384955336289454
Blood/Urine Markers → Microbiome (Linear)	clr	URXCPM	3,5,6-trichloropyridinol (ug/L) result	RSV_genus461	Firmicutes; Aeribacillus	Firmicutes	Aeribacillus	0.000579195172696869	0.00150457759146729	0.737352097313153	0.906954162797012	0.711062458511644	0	0	0	0	0.384955336289454
Blood/Urine Markers → Microbiome (Linear)	clr	URXCPM	3,5,6-trichloropyridinol (ug/L) result	RSV_genus463	Firmicutes; Bacillus	Firmicutes	Bacillus	0.000579195172696869	0.00150457759146729	0.737352097313153	0.906954162797012	0.711062458511644	0	0	0	0	0.384955336289454
Blood/Urine Markers → Microbiome (Linear)	clr	URXCPM	3,5,6-trichloropyridinol (ug/L) result	RSV_genus464	Firmicutes; Caldibacillus	Firmicutes	Caldibacillus	0.000579195172696869	0.00150457759146729	0.737352097313153	0.906954162797012	0.711062458511644	0	0	0	0	0.384955336289454
Blood/Urine Markers → Microbiome (Linear)	clr	URXCPM	3,5,6-trichloropyridinol (ug/L) result	RSV_genus466	Firmicutes; Halolactibacillus	Firmicutes	Halolactibacillus	0.000579195172696869	0.00150457759146729	0.737352097313153	0.906954162797012	0.711062458511644	0	0	0	0	0.384955336289454
Blood/Urine Markers → Microbiome (Linear)	clr	URXCPM	3,5,6-trichloropyridinol (ug/L) result	RSV_genus467	Firmicutes; Marinococcus	Firmicutes	Marinococcus	0.000579195172696869	0.00150457759146729	0.737352097313153	0.906954162797012	0.711062458511644	0	0	0	0	0.384955336289454
Blood/Urine Markers → Microbiome (Linear)	clr	URXCPM	3,5,6-trichloropyridinol (ug/L) result	RSV_genus470	Firmicutes; Paraliobacillus	Firmicutes	Paraliobacillus	0.000579195172696869	0.00150457759146729	0.737352097313153	0.906954162797012	0.711062458511644	0	0	0	0	0.384955336289454
Blood/Urine Markers → Microbiome (Linear)	clr	URXCPM	3,5,6-trichloropyridinol (ug/L) result	RSV_genus471	Firmicutes; Paucisalibacillus	Firmicutes	Paucisalibacillus	0.00057919517269687	0.00150457759146729	0.737352097313152	0.906954162797012	0.711062458511644	0	0	0	0	0.384955336289455
Blood/Urine Markers → Microbiome (Linear)	clr	URXCPM	3,5,6-trichloropyridinol (ug/L) result	RSV_genus472	Firmicutes; Terribacillus	Firmicutes	Terribacillus	0.00057919517269687	0.00150457759146729	0.737352097313152	0.906954162797012	0.711062458511644	0	0	0	0	0.384955336289455
Blood/Urine Markers → Microbiome (Linear)	clr	URXCPM	3,5,6-trichloropyridinol (ug/L) result	RSV_genus478	Firmicutes; Brevibacillus	Firmicutes	Brevibacillus	0.00057919517269687	0.00150457759146729	0.737352097313152	0.906954162797012	0.711062458511644	0	0	0	0	0.384955336289455
Blood/Urine Markers → Microbiome (Linear)	clr	URXCPM	3,5,6-trichloropyridinol (ug/L) result	RSV_genus481	Firmicutes; Saccharibacillus	Firmicutes	Saccharibacillus	0.00057919517269687	0.00150457759146729	0.737352097313152	0.906954162797012	0.711062458511644	0	0	0	0	0.384955336289455
Blood/Urine Markers → Microbiome (Linear)	clr	URXCPM	3,5,6-trichloropyridinol (ug/L) result	RSV_genus485	Firmicutes; unclassified	Firmicutes	NA	-0.000860379064461115	0.00221475495184302	0.735117862341968	0.906954162797012	0.711062458511644	0	0	0	0	-0.388475963783327
Blood/Urine Markers → Microbiome (Linear)	clr	URXCPM	3,5,6-trichloropyridinol (ug/L) result	RSV_genus486	Firmicutes; Psychrobacillus	Firmicutes	Psychrobacillus	0.00057919517269687	0.00150457759146729	0.737352097313152	0.906954162797012	0.711062458511644	0	0	0	0	0.384955336289455
Blood/Urine Markers → Microbiome (Linear)	clr	URXCPM	3,5,6-trichloropyridinol (ug/L) result	RSV_genus487	Firmicutes; Sporosarcina	Firmicutes	Sporosarcina	0.00057919517269687	0.00150457759146729	0.737352097313152	0.906954162797012	0.711062458511644	0	0	0	0	0.384955336289455
Blood/Urine Markers → Microbiome (Linear)	clr	URXCPM	3,5,6-trichloropyridinol (ug/L) result	RSV_genus490	Firmicutes; Jeotgalicoccus	Firmicutes	Jeotgalicoccus	0.000579195172696869	0.00150457759146729	0.737352097313153	0.906954162797012	0.711062458511644	0	0	0	0	0.384955336289454
Blood/Urine Markers → Microbiome (Linear)	clr	URXCPM	3,5,6-trichloropyridinol (ug/L) result	RSV_genus491	Firmicutes; Macrococcus	Firmicutes	Macrococcus	0.000579195172696869	0.00150457759146729	0.737352097313153	0.906954162797012	0.711062458511644	0	0	0	0	0.384955336289454
Blood/Urine Markers → Microbiome (Linear)	clr	URXCPM	3,5,6-trichloropyridinol (ug/L) result	RSV_genus492	Firmicutes; unclassified	Firmicutes	NA	0.000579195172696869	0.00150457759146729	0.737352097313153	0.906954162797012	0.711062458511644	0	0	0	0	0.384955336289454
Blood/Urine Markers → Microbiome (Linear)	clr	URXCPM	3,5,6-trichloropyridinol (ug/L) result	RSV_genus495	Firmicutes; Kroppenstedtia	Firmicutes	Kroppenstedtia	0.000579195172696869	0.00150457759146729	0.737352097313153	0.906954162797012	0.711062458511644	0	0	0	0	0.384955336289454
Blood/Urine Markers → Microbiome (Linear)	clr	URXCPM	3,5,6-trichloropyridinol (ug/L) result	RSV_genus496	Firmicutes; Laceyella	Firmicutes	Laceyella	0.000579195172696869	0.00150457759146729	0.737352097313153	0.906954162797012	0.711062458511644	0	0	0	0	0.384955336289454
Blood/Urine Markers → Microbiome (Linear)	clr	URXCPM	3,5,6-trichloropyridinol (ug/L) result	RSV_genus5	Acidobacteria; unclassified	Acidobacteria	NA	0.00057919517269687	0.00150457759146729	0.737352097313152	0.906954162797012	0.711062458511644	0	0	0	0	0.384955336289455
Blood/Urine Markers → Microbiome (Linear)	clr	URXCPM	3,5,6-trichloropyridinol (ug/L) result	RSV_genus50	Actinobacteria; Pseudoscardovia	Actinobacteria	Pseudoscardovia	0.000579195172696869	0.00150457759146729	0.737352097313153	0.906954162797012	0.711062458511644	0	0	0	0	0.384955336289454
Blood/Urine Markers → Microbiome (Linear)	clr	URXCPM	3,5,6-trichloropyridinol (ug/L) result	RSV_genus504	Firmicutes; Ignavigranum	Firmicutes	Ignavigranum	0.000579195172696869	0.00150457759146729	0.737352097313153	0.906954162797012	0.711062458511644	0	0	0	0	0.384955336289454
Blood/Urine Markers → Microbiome (Linear)	clr	URXCPM	3,5,6-trichloropyridinol (ug/L) result	RSV_genus506	Firmicutes; Alkalibacterium	Firmicutes	Alkalibacterium	0.000579195172696869	0.00150457759146729	0.737352097313153	0.906954162797012	0.711062458511644	0	0	0	0	0.384955336289454
Blood/Urine Markers → Microbiome (Linear)	clr	URXCPM	3,5,6-trichloropyridinol (ug/L) result	RSV_genus514	Firmicutes; Trichococcus	Firmicutes	Trichococcus	0.00057919517269687	0.00150457759146729	0.737352097313152	0.906954162797012	0.711062458511644	0	0	0	0	0.384955336289455
Blood/Urine Markers → Microbiome (Linear)	clr	URXCPM	3,5,6-trichloropyridinol (ug/L) result	RSV_genus518	Firmicutes; Tetragenococcus	Firmicutes	Tetragenococcus	0.00057919517269687	0.00150457759146729	0.737352097313152	0.906954162797012	0.711062458511644	0	0	0	0	0.384955336289455
Blood/Urine Markers → Microbiome (Linear)	clr	URXCPM	3,5,6-trichloropyridinol (ug/L) result	RSV_genus520	Firmicutes; unclassified	Firmicutes	NA	0.00057919517269687	0.00150457759146729	0.737352097313152	0.906954162797012	0.711062458511644	0	0	0	0	0.384955336289455
Blood/Urine Markers → Microbiome (Linear)	clr	URXCPM	3,5,6-trichloropyridinol (ug/L) result	RSV_genus522	Firmicutes; Fructobacillus	Firmicutes	Fructobacillus	0.00057919517269687	0.00150457759146729	0.737352097313152	0.906954162797012	0.711062458511644	0	0	0	0	0.384955336289455
Blood/Urine Markers → Microbiome (Linear)	clr	URXCPM	3,5,6-trichloropyridinol (ug/L) result	RSV_genus529	Firmicutes; unclassified	Firmicutes	NA	0.000579195172696869	0.00150457759146729	0.737352097313153	0.906954162797012	0.711062458511644	0	0	0	0	0.384955336289454
Blood/Urine Markers → Microbiome (Linear)	clr	URXCPM	3,5,6-trichloropyridinol (ug/L) result	RSV_genus532	Firmicutes; unclassified	Firmicutes	NA	0.000579195172696869	0.00150457759146729	0.737352097313153	0.906954162797012	0.711062458511644	0	0	0	0	0.384955336289454
Blood/Urine Markers → Microbiome (Linear)	clr	URXCPM	3,5,6-trichloropyridinol (ug/L) result	RSV_genus534	Firmicutes; Christensenella	Firmicutes	Christensenella	0.000579195172696869	0.00150457759146729	0.737352097313153	0.906954162797012	0.711062458511644	0	0	0	0	0.384955336289454
Blood/Urine Markers → Microbiome (Linear)	clr	URXCPM	3,5,6-trichloropyridinol (ug/L) result	RSV_genus537	Firmicutes; Candidatus_Arthromitus	Firmicutes	Candidatus_Arthromitus	0.000579195172696869	0.00150457759146729	0.737352097313153	0.906954162797012	0.711062458511644	0	0	0	0	0.384955336289454
Blood/Urine Markers → Microbiome (Linear)	clr	URXCPM	3,5,6-trichloropyridinol (ug/L) result	RSV_genus540	Firmicutes; Clostridium_sensu_stricto_12	Firmicutes	Clostridium_sensu_stricto_12	0.00057919517269687	0.00150457759146729	0.737352097313152	0.906954162797012	0.711062458511644	0	0	0	0	0.384955336289455
Blood/Urine Markers → Microbiome (Linear)	clr	URXCPM	3,5,6-trichloropyridinol (ug/L) result	RSV_genus541	Firmicutes; Clostridium_sensu_stricto_13	Firmicutes	Clostridium_sensu_stricto_13	0.00057919517269687	0.00150457759146729	0.737352097313152	0.906954162797012	0.711062458511644	0	0	0	0	0.384955336289455
Blood/Urine Markers → Microbiome (Linear)	clr	URXCPM	3,5,6-trichloropyridinol (ug/L) result	RSV_genus543	Firmicutes; Clostridium_sensu_stricto_2	Firmicutes	Clostridium_sensu_stricto_2	0.000579195172696869	0.00150457759146729	0.737352097313153	0.906954162797012	0.711062458511644	0	0	0	0	0.384955336289454
Blood/Urine Markers → Microbiome (Linear)	clr	URXCPM	3,5,6-trichloropyridinol (ug/L) result	RSV_genus544	Firmicutes; Clostridium_sensu_stricto_3	Firmicutes	Clostridium_sensu_stricto_3	0.000579195172696869	0.00150457759146729	0.737352097313153	0.906954162797012	0.711062458511644	0	0	0	0	0.384955336289454
Blood/Urine Markers → Microbiome (Linear)	clr	URXCPM	3,5,6-trichloropyridinol (ug/L) result	RSV_genus547	Firmicutes; Clostridium_sensu_stricto_8	Firmicutes	Clostridium_sensu_stricto_8	0.000579195172696869	0.00150457759146729	0.737352097313153	0.906954162797012	0.711062458511644	0	0	0	0	0.384955336289454
Blood/Urine Markers → Microbiome (Linear)	clr	URXCPM	3,5,6-trichloropyridinol (ug/L) result	RSV_genus55	Actinobacteria; Turicella	Actinobacteria	Turicella	0.00057919517269687	0.00150457759146729	0.737352097313152	0.906954162797012	0.711062458511644	0	0	0	0	0.384955336289455
Blood/Urine Markers → Microbiome (Linear)	clr	URXCPM	3,5,6-trichloropyridinol (ug/L) result	RSV_genus551	Firmicutes; Proteiniclasticum	Firmicutes	Proteiniclasticum	0.00057919517269687	0.00150457759146729	0.737352097313152	0.906954162797012	0.711062458511644	0	0	0	0	0.384955336289455
Blood/Urine Markers → Microbiome (Linear)	clr	URXCPM	3,5,6-trichloropyridinol (ug/L) result	RSV_genus553	Firmicutes; Thermobrachium	Firmicutes	Thermobrachium	0.000579195172696869	0.00150457759146729	0.737352097313153	0.906954162797012	0.711062458511644	0	0	0	0	0.384955336289454
Blood/Urine Markers → Microbiome (Linear)	clr	URXCPM	3,5,6-trichloropyridinol (ug/L) result	RSV_genus557	Firmicutes; Anaerofustis	Firmicutes	Anaerofustis	0.000579195172696869	0.00150457759146729	0.737352097313153	0.906954162797012	0.711062458511644	0	0	0	0	0.384955336289454
Blood/Urine Markers → Microbiome (Linear)	clr	URXCPM	3,5,6-trichloropyridinol (ug/L) result	RSV_genus564	Firmicutes; Gallicola	Firmicutes	Gallicola	0.00057919517269687	0.00150457759146729	0.737352097313152	0.906954162797012	0.711062458511644	0	0	0	0	0.384955336289455
Blood/Urine Markers → Microbiome (Linear)	clr	URXCPM	3,5,6-trichloropyridinol (ug/L) result	RSV_genus570	Firmicutes; Sedimentibacter	Firmicutes	Sedimentibacter	0.00057919517269687	0.00150457759146729	0.737352097313152	0.906954162797012	0.711062458511644	0	0	0	0	0.384955336289455
Blood/Urine Markers → Microbiome (Linear)	clr	URXCPM	3,5,6-trichloropyridinol (ug/L) result	RSV_genus572	Firmicutes; Tissierella	Firmicutes	Tissierella	0.00057919517269687	0.00150457759146729	0.737352097313152	0.906954162797012	0.711062458511644	0	0	0	0	0.384955336289455
Blood/Urine Markers → Microbiome (Linear)	clr	URXCPM	3,5,6-trichloropyridinol (ug/L) result	RSV_genus573	Firmicutes; Acidaminobacter	Firmicutes	Acidaminobacter	0.00057919517269687	0.00150457759146729	0.737352097313152	0.906954162797012	0.711062458511644	0	0	0	0	0.384955336289455
Blood/Urine Markers → Microbiome (Linear)	clr	URXCPM	3,5,6-trichloropyridinol (ug/L) result	RSV_genus575	Firmicutes; Guggenheimella	Firmicutes	Guggenheimella	0.00057919517269687	0.00150457759146729	0.737352097313152	0.906954162797012	0.711062458511644	0	0	0	0	0.384955336289455
Blood/Urine Markers → Microbiome (Linear)	clr	URXCPM	3,5,6-trichloropyridinol (ug/L) result	RSV_genus576	Firmicutes; Anaerovorax	Firmicutes	Anaerovorax	0.00057919517269687	0.00150457759146729	0.737352097313152	0.906954162797012	0.711062458511644	0	0	0	0	0.384955336289455
Blood/Urine Markers → Microbiome (Linear)	clr	URXCPM	3,5,6-trichloropyridinol (ug/L) result	RSV_genus584	Firmicutes; Lutispora	Firmicutes	Lutispora	0.00057919517269687	0.00150457759146729	0.737352097313152	0.906954162797012	0.711062458511644	0	0	0	0	0.384955336289455
Blood/Urine Markers → Microbiome (Linear)	clr	URXCPM	3,5,6-trichloropyridinol (ug/L) result	RSV_genus586	Firmicutes; Acetitomaculum	Firmicutes	Acetitomaculum	0.00057919517269687	0.00150457759146729	0.737352097313152	0.906954162797012	0.711062458511644	0	0	0	0	0.384955336289455
Blood/Urine Markers → Microbiome (Linear)	clr	URXCPM	3,5,6-trichloropyridinol (ug/L) result	RSV_genus59	Actinobacteria; Gordonia	Actinobacteria	Gordonia	0.00057919517269687	0.00150457759146729	0.737352097313152	0.906954162797012	0.711062458511644	0	0	0	0	0.384955336289455
Blood/Urine Markers → Microbiome (Linear)	clr	URXCPM	3,5,6-trichloropyridinol (ug/L) result	RSV_genus593	Firmicutes; Cellulosilyticum	Firmicutes	Cellulosilyticum	0.00057919517269687	0.00150457759146729	0.737352097313152	0.906954162797012	0.711062458511644	0	0	0	0	0.384955336289455
Blood/Urine Markers → Microbiome (Linear)	clr	URXCPM	3,5,6-trichloropyridinol (ug/L) result	RSV_genus6	Acidobacteria; unclassified	Acidobacteria	NA	0.00057919517269687	0.00150457759146729	0.737352097313152	0.906954162797012	0.711062458511644	0	0	0	0	0.384955336289455
Blood/Urine Markers → Microbiome (Linear)	clr	URXCPM	3,5,6-trichloropyridinol (ug/L) result	RSV_genus60	Actinobacteria; unclassified	Actinobacteria	NA	0.00057919517269687	0.00150457759146729	0.737352097313152	0.906954162797012	0.711062458511644	0	0	0	0	0.384955336289455
Blood/Urine Markers → Microbiome (Linear)	clr	URXCPM	3,5,6-trichloropyridinol (ug/L) result	RSV_genus606	Firmicutes; Lachnoclostridium_10	Firmicutes	Lachnoclostridium_10	0.000583474750280231	0.00149269781200217	0.733590845095967	0.906954162797012	0.711062458511644	0	0	0	0	0.390886049131144
Blood/Urine Markers → Microbiome (Linear)	clr	URXCPM	3,5,6-trichloropyridinol (ug/L) result	RSV_genus607	Firmicutes; Lachnoclostridium_5	Firmicutes	Lachnoclostridium_5	0.00057919517269687	0.00150457759146729	0.737352097313152	0.906954162797012	0.711062458511644	0	0	0	0	0.384955336289455
Blood/Urine Markers → Microbiome (Linear)	clr	URXCPM	3,5,6-trichloropyridinol (ug/L) result	RSV_genus611	Firmicutes; Lachnospiraceae_FE2018_group	Firmicutes	Lachnospiraceae_FE2018_group	0.00057919517269687	0.00150457759146729	0.737352097313152	0.906954162797012	0.711062458511644	0	0	0	0	0.384955336289455
Blood/Urine Markers → Microbiome (Linear)	clr	URXCPM	3,5,6-trichloropyridinol (ug/L) result	RSV_genus612	Firmicutes; Lachnospiraceae_NC2004_group	Firmicutes	Lachnospiraceae_NC2004_group	0.00057919517269687	0.00150457759146729	0.737352097313152	0.906954162797012	0.711062458511644	0	0	0	0	0.384955336289455
Blood/Urine Markers → Microbiome (Linear)	clr	URXCPM	3,5,6-trichloropyridinol (ug/L) result	RSV_genus614	Firmicutes; Lachnospiraceae_NK3A20_group	Firmicutes	Lachnospiraceae_NK3A20_group	0.00057919517269687	0.00150457759146729	0.737352097313152	0.906954162797012	0.711062458511644	0	0	0	0	0.384955336289455
Blood/Urine Markers → Microbiome (Linear)	clr	URXCPM	3,5,6-trichloropyridinol (ug/L) result	RSV_genus617	Firmicutes; Lachnospiraceae_UCG-002	Firmicutes	Lachnospiraceae_UCG-002	0.00057919517269687	0.00150457759146729	0.737352097313152	0.906954162797012	0.711062458511644	0	0	0	0	0.384955336289455
Blood/Urine Markers → Microbiome (Linear)	clr	URXCPM	3,5,6-trichloropyridinol (ug/L) result	RSV_genus63	Actinobacteria; Williamsia	Actinobacteria	Williamsia	0.00057919517269687	0.00150457759146729	0.737352097313152	0.906954162797012	0.711062458511644	0	0	0	0	0.384955336289455
Blood/Urine Markers → Microbiome (Linear)	clr	URXCPM	3,5,6-trichloropyridinol (ug/L) result	RSV_genus630	Firmicutes; Shuttleworthia	Firmicutes	Shuttleworthia	-0.0108126815153433	0.0280014289061083	0.736595065566816	0.906954162797012	0.711062458511644	0	0	0	0	-0.386147490958385
Blood/Urine Markers → Microbiome (Linear)	clr	URXCPM	3,5,6-trichloropyridinol (ug/L) result	RSV_genus632	Firmicutes; Syntrophococcus	Firmicutes	Syntrophococcus	0.00057919517269687	0.00150457759146729	0.737352097313152	0.906954162797012	0.711062458511644	0	0	0	0	0.384955336289455
Blood/Urine Markers → Microbiome (Linear)	clr	URXCPM	3,5,6-trichloropyridinol (ug/L) result	RSV_genus635	Firmicutes; Tyzzerella_4	Firmicutes	Tyzzerella_4	0.00057919517269687	0.00150457759146729	0.737352097313152	0.906954162797012	0.711062458511644	0	0	0	0	0.384955336289455
Blood/Urine Markers → Microbiome (Linear)	clr	URXCPM	3,5,6-trichloropyridinol (ug/L) result	RSV_genus64	Actinobacteria; Tsukamurella	Actinobacteria	Tsukamurella	0.00057919517269687	0.00150457759146729	0.737352097313152	0.906954162797012	0.711062458511644	0	0	0	0	0.384955336289455
Blood/Urine Markers → Microbiome (Linear)	clr	URXCPM	3,5,6-trichloropyridinol (ug/L) result	RSV_genus641	Firmicutes; Desulfotomaculum	Firmicutes	Desulfotomaculum	0.00057919517269687	0.00150457759146729	0.737352097313152	0.906954162797012	0.711062458511644	0	0	0	0	0.384955336289455
Blood/Urine Markers → Microbiome (Linear)	clr	URXCPM	3,5,6-trichloropyridinol (ug/L) result	RSV_genus643	Firmicutes; Pelotomaculum	Firmicutes	Pelotomaculum	0.00057919517269687	0.00150457759146729	0.737352097313152	0.906954162797012	0.711062458511644	0	0	0	0	0.384955336289455
Blood/Urine Markers → Microbiome (Linear)	clr	URXCPM	3,5,6-trichloropyridinol (ug/L) result	RSV_genus65	Actinobacteria; Acidothermus	Actinobacteria	Acidothermus	0.00057919517269687	0.00150457759146729	0.737352097313152	0.906954162797012	0.711062458511644	0	0	0	0	0.384955336289455
Blood/Urine Markers → Microbiome (Linear)	clr	URXCPM	3,5,6-trichloropyridinol (ug/L) result	RSV_genus661	Firmicutes; Hydrogenoanaerobacterium	Firmicutes	Hydrogenoanaerobacterium	0.00057919517269687	0.00150457759146729	0.737352097313152	0.906954162797012	0.711062458511644	0	0	0	0	0.384955336289455
Blood/Urine Markers → Microbiome (Linear)	clr	URXCPM	3,5,6-trichloropyridinol (ug/L) result	RSV_genus666	Firmicutes; Pseudoflavonifractor	Firmicutes	Pseudoflavonifractor	0.00057919517269687	0.00150457759146729	0.737352097313152	0.906954162797012	0.711062458511644	0	0	0	0	0.384955336289455
Blood/Urine Markers → Microbiome (Linear)	clr	URXCPM	3,5,6-trichloropyridinol (ug/L) result	RSV_genus668	Firmicutes; Ruminiclostridium_1	Firmicutes	Ruminiclostridium_1	0.00057919517269687	0.00150457759146729	0.737352097313152	0.906954162797012	0.711062458511644	0	0	0	0	0.384955336289455
Blood/Urine Markers → Microbiome (Linear)	clr	URXCPM	3,5,6-trichloropyridinol (ug/L) result	RSV_genus67	Actinobacteria; Fodinicola	Actinobacteria	Fodinicola	0.00057919517269687	0.00150457759146729	0.737352097313152	0.906954162797012	0.711062458511644	0	0	0	0	0.384955336289455
Blood/Urine Markers → Microbiome (Linear)	clr	URXCPM	3,5,6-trichloropyridinol (ug/L) result	RSV_genus679	Firmicutes; Ruminococcaceae_UCG-009	Firmicutes	Ruminococcaceae_UCG-009	0.00057919517269687	0.00150457759146729	0.737352097313152	0.906954162797012	0.711062458511644	0	0	0	0	0.384955336289455
Blood/Urine Markers → Microbiome (Linear)	clr	URXCPM	3,5,6-trichloropyridinol (ug/L) result	RSV_genus68	Actinobacteria; Frankia	Actinobacteria	Frankia	0.00057919517269687	0.00150457759146729	0.737352097313152	0.906954162797012	0.711062458511644	0	0	0	0	0.384955336289455
Blood/Urine Markers → Microbiome (Linear)	clr	URXCPM	3,5,6-trichloropyridinol (ug/L) result	RSV_genus686	Firmicutes; Saccharofermentans	Firmicutes	Saccharofermentans	0.00057919517269687	0.00150457759146729	0.737352097313152	0.906954162797012	0.711062458511644	0	0	0	0	0.384955336289455
Blood/Urine Markers → Microbiome (Linear)	clr	URXCPM	3,5,6-trichloropyridinol (ug/L) result	RSV_genus690	Firmicutes; unclassified	Firmicutes	NA	0.00057919517269687	0.00150457759146729	0.737352097313152	0.906954162797012	0.711062458511644	0	0	0	0	0.384955336289455
Blood/Urine Markers → Microbiome (Linear)	clr	URXCPM	3,5,6-trichloropyridinol (ug/L) result	RSV_genus692	Firmicutes; Caldicellulosiruptor	Firmicutes	Caldicellulosiruptor	0.00057919517269687	0.00150457759146729	0.737352097313152	0.906954162797012	0.711062458511644	0	0	0	0	0.384955336289455
Blood/Urine Markers → Microbiome (Linear)	clr	URXCPM	3,5,6-trichloropyridinol (ug/L) result	RSV_genus696	Firmicutes; Syntrophaceticus	Firmicutes	Syntrophaceticus	0.00057919517269687	0.00150457759146729	0.737352097313152	0.906954162797012	0.711062458511644	0	0	0	0	0.384955336289455
Blood/Urine Markers → Microbiome (Linear)	clr	URXCPM	3,5,6-trichloropyridinol (ug/L) result	RSV_genus699	Firmicutes; Candidatus_Stoquefichus	Firmicutes	Candidatus_Stoquefichus	0.00057919517269687	0.00150457759146729	0.737352097313152	0.906954162797012	0.711062458511644	0	0	0	0	0.384955336289455
Blood/Urine Markers → Microbiome (Linear)	clr	URXCPM	3,5,6-trichloropyridinol (ug/L) result	RSV_genus701	Firmicutes; Coprobacillus	Firmicutes	Coprobacillus	0.00057919517269687	0.00150457759146729	0.737352097313152	0.906954162797012	0.711062458511644	0	0	0	0	0.384955336289455
Blood/Urine Markers → Microbiome (Linear)	clr	URXCPM	3,5,6-trichloropyridinol (ug/L) result	RSV_genus706	Firmicutes; Erysipelotrichaceae_UCG-001	Firmicutes	Erysipelotrichaceae_UCG-001	0.00057919517269687	0.00150457759146729	0.737352097313152	0.906954162797012	0.711062458511644	0	0	0	0	0.384955336289455
Blood/Urine Markers → Microbiome (Linear)	clr	URXCPM	3,5,6-trichloropyridinol (ug/L) result	RSV_genus710	Firmicutes; Faecalitalea	Firmicutes	Faecalitalea	0.00057919517269687	0.00150457759146729	0.737352097313152	0.906954162797012	0.711062458511644	0	0	0	0	0.384955336289455
Blood/Urine Markers → Microbiome (Linear)	clr	URXCPM	3,5,6-trichloropyridinol (ug/L) result	RSV_genus718	Firmicutes; [Anaerorhabdus]_furcosa_group	Firmicutes	[Anaerorhabdus]_furcosa_group	0.00057919517269687	0.00150457759146729	0.737352097313152	0.906954162797012	0.711062458511644	0	0	0	0	0.384955336289455
Blood/Urine Markers → Microbiome (Linear)	clr	URXCPM	3,5,6-trichloropyridinol (ug/L) result	RSV_genus721	Firmicutes; unclassified	Firmicutes	NA	0.00057919517269687	0.00150457759146729	0.737352097313152	0.906954162797012	0.711062458511644	0	0	0	0	0.384955336289455
Blood/Urine Markers → Microbiome (Linear)	clr	URXCPM	3,5,6-trichloropyridinol (ug/L) result	RSV_genus724	Firmicutes; unclassified	Firmicutes	NA	0.00057919517269687	0.00150457759146729	0.737352097313152	0.906954162797012	0.711062458511644	0	0	0	0	0.384955336289455
Blood/Urine Markers → Microbiome (Linear)	clr	URXCPM	3,5,6-trichloropyridinol (ug/L) result	RSV_genus727	Firmicutes; Anaerovibrio	Firmicutes	Anaerovibrio	0.00057919517269687	0.00150457759146729	0.737352097313152	0.906954162797012	0.711062458511644	0	0	0	0	0.384955336289455
Blood/Urine Markers → Microbiome (Linear)	clr	URXCPM	3,5,6-trichloropyridinol (ug/L) result	RSV_genus743	Fusobacteria; unclassified	Fusobacteria	NA	0.00057919517269687	0.00150457759146729	0.737352097313152	0.906954162797012	0.711062458511644	0	0	0	0	0.384955336289455
Blood/Urine Markers → Microbiome (Linear)	clr	URXCPM	3,5,6-trichloropyridinol (ug/L) result	RSV_genus745	Fusobacteria; unclassified	Fusobacteria	NA	0.00057919517269687	0.00150457759146729	0.737352097313152	0.906954162797012	0.711062458511644	0	0	0	0	0.384955336289455
Blood/Urine Markers → Microbiome (Linear)	clr	URXCPM	3,5,6-trichloropyridinol (ug/L) result	RSV_genus75	Actinobacteria; Nakamurella	Actinobacteria	Nakamurella	0.00057919517269687	0.00150457759146729	0.737352097313152	0.906954162797012	0.711062458511644	0	0	0	0	0.384955336289455
Blood/Urine Markers → Microbiome (Linear)	clr	URXCPM	3,5,6-trichloropyridinol (ug/L) result	RSV_genus759	Hydrogenedentes; unclassified	Hydrogenedentes	NA	0.00057919517269687	0.00150457759146729	0.737352097313152	0.906954162797012	0.711062458511644	0	0	0	0	0.384955336289455
Blood/Urine Markers → Microbiome (Linear)	clr	URXCPM	3,5,6-trichloropyridinol (ug/L) result	RSV_genus76	Actinobacteria; Candidatus_Planktophila	Actinobacteria	Candidatus_Planktophila	0.000579195172696869	0.00150457759146729	0.737352097313153	0.906954162797012	0.711062458511644	0	0	0	0	0.384955336289454
Blood/Urine Markers → Microbiome (Linear)	clr	URXCPM	3,5,6-trichloropyridinol (ug/L) result	RSV_genus760	Latescibacteria; unclassified	Latescibacteria	NA	0.00057919517269687	0.00150457759146729	0.737352097313152	0.906954162797012	0.711062458511644	0	0	0	0	0.384955336289455
Blood/Urine Markers → Microbiome (Linear)	clr	URXCPM	3,5,6-trichloropyridinol (ug/L) result	RSV_genus761	Lentisphaerae; unclassified	Lentisphaerae	NA	0.00057919517269687	0.00150457759146729	0.737352097313152	0.906954162797012	0.711062458511644	0	0	0	0	0.384955336289455
Blood/Urine Markers → Microbiome (Linear)	clr	URXCPM	3,5,6-trichloropyridinol (ug/L) result	RSV_genus763	Lentisphaerae; unclassified	Lentisphaerae	NA	0.00057919517269687	0.00150457759146729	0.737352097313152	0.906954162797012	0.711062458511644	0	0	0	0	0.384955336289455
Blood/Urine Markers → Microbiome (Linear)	clr	URXCPM	3,5,6-trichloropyridinol (ug/L) result	RSV_genus764	Lentisphaerae; unclassified	Lentisphaerae	NA	0.00057919517269687	0.00150457759146729	0.737352097313152	0.906954162797012	0.711062458511644	0	0	0	0	0.384955336289455
Blood/Urine Markers → Microbiome (Linear)	clr	URXCPM	3,5,6-trichloropyridinol (ug/L) result	RSV_genus765	Microgenomates; unclassified	Microgenomates	NA	0.00057919517269687	0.00150457759146729	0.737352097313152	0.906954162797012	0.711062458511644	0	0	0	0	0.384955336289455
Blood/Urine Markers → Microbiome (Linear)	clr	URXCPM	3,5,6-trichloropyridinol (ug/L) result	RSV_genus767	Nitrospirae; unclassified	Nitrospirae	NA	0.00057919517269687	0.00150457759146729	0.737352097313152	0.906954162797012	0.711062458511644	0	0	0	0	0.384955336289455
Blood/Urine Markers → Microbiome (Linear)	clr	URXCPM	3,5,6-trichloropyridinol (ug/L) result	RSV_genus768	Nitrospirae; Nitrospira	Nitrospirae	Nitrospira	0.000579195172696869	0.00150457759146729	0.737352097313153	0.906954162797012	0.711062458511644	0	0	0	0	0.384955336289454
Blood/Urine Markers → Microbiome (Linear)	clr	URXCPM	3,5,6-trichloropyridinol (ug/L) result	RSV_genus769	Omnitrophica; unclassified	Omnitrophica	NA	0.000579195172696869	0.00150457759146729	0.737352097313153	0.906954162797012	0.711062458511644	0	0	0	0	0.384955336289454
Blood/Urine Markers → Microbiome (Linear)	clr	URXCPM	3,5,6-trichloropyridinol (ug/L) result	RSV_genus774	Planctomycetes; unclassified	Planctomycetes	NA	0.000579195172696869	0.00150457759146729	0.737352097313153	0.906954162797012	0.711062458511644	0	0	0	0	0.384955336289454
Blood/Urine Markers → Microbiome (Linear)	clr	URXCPM	3,5,6-trichloropyridinol (ug/L) result	RSV_genus775	Planctomycetes; unclassified	Planctomycetes	NA	0.000579195172696869	0.00150457759146729	0.737352097313153	0.906954162797012	0.711062458511644	0	0	0	0	0.384955336289454
Blood/Urine Markers → Microbiome (Linear)	clr	URXCPM	3,5,6-trichloropyridinol (ug/L) result	RSV_genus776	Planctomycetes; AKYG587	Planctomycetes	AKYG587	0.000579195172696869	0.00150457759146729	0.737352097313153	0.906954162797012	0.711062458511644	0	0	0	0	0.384955336289454
Blood/Urine Markers → Microbiome (Linear)	clr	URXCPM	3,5,6-trichloropyridinol (ug/L) result	RSV_genus777	Planctomycetes; unclassified	Planctomycetes	NA	0.000579195172696869	0.00150457759146729	0.737352097313153	0.906954162797012	0.711062458511644	0	0	0	0	0.384955336289454
Blood/Urine Markers → Microbiome (Linear)	clr	URXCPM	3,5,6-trichloropyridinol (ug/L) result	RSV_genus779	Planctomycetes; Urania-1B-19_marine_sediment_group	Planctomycetes	Urania-1B-19_marine_sediment_group	0.00057919517269687	0.00150457759146729	0.737352097313152	0.906954162797012	0.711062458511644	0	0	0	0	0.384955336289455
Blood/Urine Markers → Microbiome (Linear)	clr	URXCPM	3,5,6-trichloropyridinol (ug/L) result	RSV_genus78	Actinobacteria; Sporichthya	Actinobacteria	Sporichthya	0.00057919517269687	0.00150457759146729	0.737352097313152	0.906954162797012	0.711062458511644	0	0	0	0	0.384955336289455
Blood/Urine Markers → Microbiome (Linear)	clr	URXCPM	3,5,6-trichloropyridinol (ug/L) result	RSV_genus781	Planctomycetes; unclassified	Planctomycetes	NA	0.00057919517269687	0.00150457759146729	0.737352097313152	0.906954162797012	0.711062458511644	0	0	0	0	0.384955336289455
Blood/Urine Markers → Microbiome (Linear)	clr	URXCPM	3,5,6-trichloropyridinol (ug/L) result	RSV_genus790	Planctomycetes; Rubripirellula	Planctomycetes	Rubripirellula	0.00057919517269687	0.00150457759146729	0.737352097313152	0.906954162797012	0.711062458511644	0	0	0	0	0.384955336289455
Blood/Urine Markers → Microbiome (Linear)	clr	URXCPM	3,5,6-trichloropyridinol (ug/L) result	RSV_genus792	Planctomycetes; unclassified	Planctomycetes	NA	0.00057919517269687	0.00150457759146729	0.737352097313152	0.906954162797012	0.711062458511644	0	0	0	0	0.384955336289455
Blood/Urine Markers → Microbiome (Linear)	clr	URXCPM	3,5,6-trichloropyridinol (ug/L) result	RSV_genus793	Proteobacteria; unclassified	Proteobacteria	NA	0.00057919517269687	0.00150457759146729	0.737352097313152	0.906954162797012	0.711062458511644	0	0	0	0	0.384955336289455
Blood/Urine Markers → Microbiome (Linear)	clr	URXCPM	3,5,6-trichloropyridinol (ug/L) result	RSV_genus8	Acidobacteria; unclassified	Acidobacteria	NA	0.000579195172696869	0.00150457759146729	0.737352097313153	0.906954162797012	0.711062458511644	0	0	0	0	0.384955336289454
Blood/Urine Markers → Microbiome (Linear)	clr	URXCPM	3,5,6-trichloropyridinol (ug/L) result	RSV_genus80	Actinobacteria; unclassified	Actinobacteria	NA	0.00057919517269687	0.00150457759146729	0.737352097313152	0.906954162797012	0.711062458511644	0	0	0	0	0.384955336289455
Blood/Urine Markers → Microbiome (Linear)	clr	URXCPM	3,5,6-trichloropyridinol (ug/L) result	RSV_genus800	Proteobacteria; Hyphomonas	Proteobacteria	Hyphomonas	0.000579195172696869	0.00150457759146729	0.737352097313153	0.906954162797012	0.711062458511644	0	0	0	0	0.384955336289454
Blood/Urine Markers → Microbiome (Linear)	clr	URXCPM	3,5,6-trichloropyridinol (ug/L) result	RSV_genus801	Proteobacteria; Robiginitomaculum	Proteobacteria	Robiginitomaculum	0.000579195172696869	0.00150457759146729	0.737352097313153	0.906954162797012	0.711062458511644	0	0	0	0	0.384955336289454
Blood/Urine Markers → Microbiome (Linear)	clr	URXCPM	3,5,6-trichloropyridinol (ug/L) result	RSV_genus805	Proteobacteria; unclassified	Proteobacteria	NA	0.000579195172696869	0.00150457759146729	0.737352097313153	0.906954162797012	0.711062458511644	0	0	0	0	0.384955336289454
Blood/Urine Markers → Microbiome (Linear)	clr	URXCPM	3,5,6-trichloropyridinol (ug/L) result	RSV_genus806	Proteobacteria; unclassified	Proteobacteria	NA	0.000579195172696869	0.00150457759146729	0.737352097313153	0.906954162797012	0.711062458511644	0	0	0	0	0.384955336289454
Blood/Urine Markers → Microbiome (Linear)	clr	URXCPM	3,5,6-trichloropyridinol (ug/L) result	RSV_genus808	Proteobacteria; Aureimonas	Proteobacteria	Aureimonas	0.000579195172696869	0.00150457759146729	0.737352097313153	0.906954162797012	0.711062458511644	0	0	0	0	0.384955336289454
Blood/Urine Markers → Microbiome (Linear)	clr	URXCPM	3,5,6-trichloropyridinol (ug/L) result	RSV_genus81	Actinobacteria; Angustibacter	Actinobacteria	Angustibacter	0.00057919517269687	0.00150457759146729	0.737352097313152	0.906954162797012	0.711062458511644	0	0	0	0	0.384955336289455
Blood/Urine Markers → Microbiome (Linear)	clr	URXCPM	3,5,6-trichloropyridinol (ug/L) result	RSV_genus810	Proteobacteria; unclassified	Proteobacteria	NA	0.00057919517269687	0.00150457759146729	0.737352097313152	0.906954162797012	0.711062458511644	0	0	0	0	0.384955336289455
Blood/Urine Markers → Microbiome (Linear)	clr	URXCPM	3,5,6-trichloropyridinol (ug/L) result	RSV_genus811	Proteobacteria; unclassified	Proteobacteria	NA	0.00057919517269687	0.00150457759146729	0.737352097313152	0.906954162797012	0.711062458511644	0	0	0	0	0.384955336289455
Blood/Urine Markers → Microbiome (Linear)	clr	URXCPM	3,5,6-trichloropyridinol (ug/L) result	RSV_genus812	Proteobacteria; Bartonella	Proteobacteria	Bartonella	0.00057919517269687	0.00150457759146729	0.737352097313152	0.906954162797012	0.711062458511644	0	0	0	0	0.384955336289455
Blood/Urine Markers → Microbiome (Linear)	clr	URXCPM	3,5,6-trichloropyridinol (ug/L) result	RSV_genus814	Proteobacteria; Methylorosula	Proteobacteria	Methylorosula	0.00057919517269687	0.00150457759146729	0.737352097313152	0.906954162797012	0.711062458511644	0	0	0	0	0.384955336289455
Blood/Urine Markers → Microbiome (Linear)	clr	URXCPM	3,5,6-trichloropyridinol (ug/L) result	RSV_genus815	Proteobacteria; Methylovirgula	Proteobacteria	Methylovirgula	0.00057919517269687	0.00150457759146729	0.737352097313152	0.906954162797012	0.711062458511644	0	0	0	0	0.384955336289455
Blood/Urine Markers → Microbiome (Linear)	clr	URXCPM	3,5,6-trichloropyridinol (ug/L) result	RSV_genus822	Proteobacteria; Oligotropha	Proteobacteria	Oligotropha	0.00057919517269687	0.00150457759146729	0.737352097313152	0.906954162797012	0.711062458511644	0	0	0	0	0.384955336289455
Blood/Urine Markers → Microbiome (Linear)	clr	URXCPM	3,5,6-trichloropyridinol (ug/L) result	RSV_genus823	Proteobacteria; Rhodopseudomonas	Proteobacteria	Rhodopseudomonas	0.00057919517269687	0.00150457759146729	0.737352097313152	0.906954162797012	0.711062458511644	0	0	0	0	0.384955336289455
Blood/Urine Markers → Microbiome (Linear)	clr	URXCPM	3,5,6-trichloropyridinol (ug/L) result	RSV_genus825	Proteobacteria; Tardiphaga	Proteobacteria	Tardiphaga	0.00057919517269687	0.00150457759146729	0.737352097313152	0.906954162797012	0.711062458511644	0	0	0	0	0.384955336289455
Blood/Urine Markers → Microbiome (Linear)	clr	URXCPM	3,5,6-trichloropyridinol (ug/L) result	RSV_genus829	Proteobacteria; Paenochrobactrum	Proteobacteria	Paenochrobactrum	0.00057919517269687	0.00150457759146729	0.737352097313152	0.906954162797012	0.711062458511644	0	0	0	0	0.384955336289455
Blood/Urine Markers → Microbiome (Linear)	clr	URXCPM	3,5,6-trichloropyridinol (ug/L) result	RSV_genus830	Proteobacteria; unclassified	Proteobacteria	NA	0.00057919517269687	0.00150457759146729	0.737352097313152	0.906954162797012	0.711062458511644	0	0	0	0	0.384955336289455
Blood/Urine Markers → Microbiome (Linear)	clr	URXCPM	3,5,6-trichloropyridinol (ug/L) result	RSV_genus831	Proteobacteria; unclassified	Proteobacteria	NA	0.00057919517269687	0.00150457759146729	0.737352097313152	0.906954162797012	0.711062458511644	0	0	0	0	0.384955336289455
Blood/Urine Markers → Microbiome (Linear)	clr	URXCPM	3,5,6-trichloropyridinol (ug/L) result	RSV_genus832	Proteobacteria; Ancalomicrobium	Proteobacteria	Ancalomicrobium	0.00057919517269687	0.00150457759146729	0.737352097313152	0.906954162797012	0.711062458511644	0	0	0	0	0.384955336289455
Blood/Urine Markers → Microbiome (Linear)	clr	URXCPM	3,5,6-trichloropyridinol (ug/L) result	RSV_genus840	Proteobacteria; Vasilyevaea	Proteobacteria	Vasilyevaea	0.000579195172696869	0.00150457759146729	0.737352097313153	0.906954162797012	0.711062458511644	0	0	0	0	0.384955336289454
Blood/Urine Markers → Microbiome (Linear)	clr	URXCPM	3,5,6-trichloropyridinol (ug/L) result	RSV_genus842	Proteobacteria; unclassified	Proteobacteria	NA	0.000579195172696869	0.00150457759146729	0.737352097313153	0.906954162797012	0.711062458511644	0	0	0	0	0.384955336289454
Blood/Urine Markers → Microbiome (Linear)	clr	URXCPM	3,5,6-trichloropyridinol (ug/L) result	RSV_genus845	Proteobacteria; Meganema	Proteobacteria	Meganema	0.000579195172696869	0.00150457759146729	0.737352097313153	0.906954162797012	0.711062458511644	0	0	0	0	0.384955336289454
Blood/Urine Markers → Microbiome (Linear)	clr	URXCPM	3,5,6-trichloropyridinol (ug/L) result	RSV_genus849	Proteobacteria; Hansschlegelia	Proteobacteria	Hansschlegelia	0.000579195172696869	0.00150457759146729	0.737352097313153	0.906954162797012	0.711062458511644	0	0	0	0	0.384955336289454
Blood/Urine Markers → Microbiome (Linear)	clr	URXCPM	3,5,6-trichloropyridinol (ug/L) result	RSV_genus855	Proteobacteria; Aquamicrobium	Proteobacteria	Aquamicrobium	0.00057919517269687	0.00150457759146729	0.737352097313152	0.906954162797012	0.711062458511644	0	0	0	0	0.384955336289455
Blood/Urine Markers → Microbiome (Linear)	clr	URXCPM	3,5,6-trichloropyridinol (ug/L) result	RSV_genus86	Actinobacteria; unclassified	Actinobacteria	NA	0.000579195172696869	0.00150457759146729	0.737352097313153	0.906954162797012	0.711062458511644	0	0	0	0	0.384955336289454
Blood/Urine Markers → Microbiome (Linear)	clr	URXCPM	3,5,6-trichloropyridinol (ug/L) result	RSV_genus860	Proteobacteria; Pseudahrensia	Proteobacteria	Pseudahrensia	0.00057919517269687	0.00150457759146729	0.737352097313152	0.906954162797012	0.711062458511644	0	0	0	0	0.384955336289455
Blood/Urine Markers → Microbiome (Linear)	clr	URXCPM	3,5,6-trichloropyridinol (ug/L) result	RSV_genus861	Proteobacteria; Ensifer	Proteobacteria	Ensifer	0.00057919517269687	0.00150457759146729	0.737352097313152	0.906954162797012	0.711062458511644	0	0	0	0	0.384955336289455
Blood/Urine Markers → Microbiome (Linear)	clr	URXCPM	3,5,6-trichloropyridinol (ug/L) result	RSV_genus862	Proteobacteria; unclassified	Proteobacteria	NA	0.00057919517269687	0.00150457759146729	0.737352097313152	0.906954162797012	0.711062458511644	0	0	0	0	0.384955336289455
Blood/Urine Markers → Microbiome (Linear)	clr	URXCPM	3,5,6-trichloropyridinol (ug/L) result	RSV_genus868	Proteobacteria; Bauldia	Proteobacteria	Bauldia	0.000579195172696869	0.00150457759146729	0.737352097313153	0.906954162797012	0.711062458511644	0	0	0	0	0.384955336289454
Blood/Urine Markers → Microbiome (Linear)	clr	URXCPM	3,5,6-trichloropyridinol (ug/L) result	RSV_genus869	Proteobacteria; Candidatus_Liberibacter	Proteobacteria	Candidatus_Liberibacter	0.000579195172696869	0.00150457759146729	0.737352097313153	0.906954162797012	0.711062458511644	0	0	0	0	0.384955336289454
Blood/Urine Markers → Microbiome (Linear)	clr	URXCPM	3,5,6-trichloropyridinol (ug/L) result	RSV_genus87	Actinobacteria; Georgenia	Actinobacteria	Georgenia	0.000579195172696869	0.00150457759146729	0.737352097313153	0.906954162797012	0.711062458511644	0	0	0	0	0.384955336289454
Blood/Urine Markers → Microbiome (Linear)	clr	URXCPM	3,5,6-trichloropyridinol (ug/L) result	RSV_genus872	Proteobacteria; Afifella	Proteobacteria	Afifella	0.00057919517269687	0.00150457759146729	0.737352097313152	0.906954162797012	0.711062458511644	0	0	0	0	0.384955336289455
Blood/Urine Markers → Microbiome (Linear)	clr	URXCPM	3,5,6-trichloropyridinol (ug/L) result	RSV_genus877	Proteobacteria; Labrys	Proteobacteria	Labrys	0.000579195172696869	0.00150457759146729	0.737352097313153	0.906954162797012	0.711062458511644	0	0	0	0	0.384955336289454
Blood/Urine Markers → Microbiome (Linear)	clr	URXCPM	3,5,6-trichloropyridinol (ug/L) result	RSV_genus878	Proteobacteria; unclassified	Proteobacteria	NA	0.000579195172696869	0.00150457759146729	0.737352097313153	0.906954162797012	0.711062458511644	0	0	0	0	0.384955336289454
Blood/Urine Markers → Microbiome (Linear)	clr	URXCPM	3,5,6-trichloropyridinol (ug/L) result	RSV_genus880	Proteobacteria; Pseudoxanthobacter	Proteobacteria	Pseudoxanthobacter	0.000579195172696869	0.00150457759146729	0.737352097313153	0.906954162797012	0.711062458511644	0	0	0	0	0.384955336289454
Blood/Urine Markers → Microbiome (Linear)	clr	URXCPM	3,5,6-trichloropyridinol (ug/L) result	RSV_genus881	Proteobacteria; Starkeya	Proteobacteria	Starkeya	0.000579195172696869	0.00150457759146729	0.737352097313153	0.906954162797012	0.711062458511644	0	0	0	0	0.384955336289454
Blood/Urine Markers → Microbiome (Linear)	clr	URXCPM	3,5,6-trichloropyridinol (ug/L) result	RSV_genus883	Proteobacteria; Xanthobacter	Proteobacteria	Xanthobacter	0.000579195172696869	0.00150457759146729	0.737352097313153	0.906954162797012	0.711062458511644	0	0	0	0	0.384955336289454
Blood/Urine Markers → Microbiome (Linear)	clr	URXCPM	3,5,6-trichloropyridinol (ug/L) result	RSV_genus884	Proteobacteria; Amaricoccus	Proteobacteria	Amaricoccus	0.000579195172696869	0.00150457759146729	0.737352097313153	0.906954162797012	0.711062458511644	0	0	0	0	0.384955336289454
Blood/Urine Markers → Microbiome (Linear)	clr	URXCPM	3,5,6-trichloropyridinol (ug/L) result	RSV_genus885	Proteobacteria; Defluviimonas	Proteobacteria	Defluviimonas	0.000579195172696869	0.00150457759146729	0.737352097313153	0.906954162797012	0.711062458511644	0	0	0	0	0.384955336289454
Blood/Urine Markers → Microbiome (Linear)	clr	URXCPM	3,5,6-trichloropyridinol (ug/L) result	RSV_genus889	Proteobacteria; Maribius	Proteobacteria	Maribius	0.00057919517269687	0.00150457759146729	0.737352097313152	0.906954162797012	0.711062458511644	0	0	0	0	0.384955336289455
Blood/Urine Markers → Microbiome (Linear)	clr	URXCPM	3,5,6-trichloropyridinol (ug/L) result	RSV_genus892	Proteobacteria; Nesiotobacter	Proteobacteria	Nesiotobacter	0.00057919517269687	0.00150457759146729	0.737352097313152	0.906954162797012	0.711062458511644	0	0	0	0	0.384955336289455
Blood/Urine Markers → Microbiome (Linear)	clr	URXCPM	3,5,6-trichloropyridinol (ug/L) result	RSV_genus894	Proteobacteria; Palleronia	Proteobacteria	Palleronia	0.000579195172696869	0.00150457759146729	0.737352097313153	0.906954162797012	0.711062458511644	0	0	0	0	0.384955336289454
Blood/Urine Markers → Microbiome (Linear)	clr	URXCPM	3,5,6-trichloropyridinol (ug/L) result	RSV_genus896	Proteobacteria; Profundibacterium	Proteobacteria	Profundibacterium	0.00057919517269687	0.00150457759146729	0.737352097313152	0.906954162797012	0.711062458511644	0	0	0	0	0.384955336289455
Blood/Urine Markers → Microbiome (Linear)	clr	URXCPM	3,5,6-trichloropyridinol (ug/L) result	RSV_genus899	Proteobacteria; Ruegeria	Proteobacteria	Ruegeria	0.00057919517269687	0.00150457759146729	0.737352097313152	0.906954162797012	0.711062458511644	0	0	0	0	0.384955336289455
Blood/Urine Markers → Microbiome (Linear)	clr	URXCPM	3,5,6-trichloropyridinol (ug/L) result	RSV_genus900	Proteobacteria; Tabrizicola	Proteobacteria	Tabrizicola	0.000579195172696869	0.00150457759146729	0.737352097313153	0.906954162797012	0.711062458511644	0	0	0	0	0.384955336289454
Blood/Urine Markers → Microbiome (Linear)	clr	URXCPM	3,5,6-trichloropyridinol (ug/L) result	RSV_genus901	Proteobacteria; unclassified	Proteobacteria	NA	0.000579195172696869	0.00150457759146729	0.737352097313153	0.906954162797012	0.711062458511644	0	0	0	0	0.384955336289454
Blood/Urine Markers → Microbiome (Linear)	clr	URXCPM	3,5,6-trichloropyridinol (ug/L) result	RSV_genus903	Proteobacteria; Acidicaldus	Proteobacteria	Acidicaldus	0.000579195172696869	0.00150457759146729	0.737352097313153	0.906954162797012	0.711062458511644	0	0	0	0	0.384955336289454
Blood/Urine Markers → Microbiome (Linear)	clr	URXCPM	3,5,6-trichloropyridinol (ug/L) result	RSV_genus905	Proteobacteria; Acidisoma	Proteobacteria	Acidisoma	0.000579195172696869	0.00150457759146729	0.737352097313153	0.906954162797012	0.711062458511644	0	0	0	0	0.384955336289454
Blood/Urine Markers → Microbiome (Linear)	clr	URXCPM	3,5,6-trichloropyridinol (ug/L) result	RSV_genus907	Proteobacteria; Asaia	Proteobacteria	Asaia	0.000579195172696869	0.00150457759146729	0.737352097313153	0.906954162797012	0.711062458511644	0	0	0	0	0.384955336289454
Blood/Urine Markers → Microbiome (Linear)	clr	URXCPM	3,5,6-trichloropyridinol (ug/L) result	RSV_genus908	Proteobacteria; Belnapia	Proteobacteria	Belnapia	0.000579195172696869	0.00150457759146729	0.737352097313153	0.906954162797012	0.711062458511644	0	0	0	0	0.384955336289454
Blood/Urine Markers → Microbiome (Linear)	clr	URXCPM	3,5,6-trichloropyridinol (ug/L) result	RSV_genus91	Actinobacteria; Tropheryma	Actinobacteria	Tropheryma	0.00057919517269687	0.00150457759146729	0.737352097313152	0.906954162797012	0.711062458511644	0	0	0	0	0.384955336289455
Blood/Urine Markers → Microbiome (Linear)	clr	URXCPM	3,5,6-trichloropyridinol (ug/L) result	RSV_genus910	Proteobacteria; Gluconacetobacter	Proteobacteria	Gluconacetobacter	0.00057919517269687	0.00150457759146729	0.737352097313152	0.906954162797012	0.711062458511644	0	0	0	0	0.384955336289455
Blood/Urine Markers → Microbiome (Linear)	clr	URXCPM	3,5,6-trichloropyridinol (ug/L) result	RSV_genus911	Proteobacteria; Gluconobacter	Proteobacteria	Gluconobacter	0.00057919517269687	0.00150457759146729	0.737352097313152	0.906954162797012	0.711062458511644	0	0	0	0	0.384955336289455
Blood/Urine Markers → Microbiome (Linear)	clr	URXCPM	3,5,6-trichloropyridinol (ug/L) result	RSV_genus913	Proteobacteria; Paracraurococcus	Proteobacteria	Paracraurococcus	0.00057919517269687	0.00150457759146729	0.737352097313152	0.906954162797012	0.711062458511644	0	0	0	0	0.384955336289455
Blood/Urine Markers → Microbiome (Linear)	clr	URXCPM	3,5,6-trichloropyridinol (ug/L) result	RSV_genus916	Proteobacteria; Saccharibacter	Proteobacteria	Saccharibacter	0.00057919517269687	0.00150457759146729	0.737352097313152	0.906954162797012	0.711062458511644	0	0	0	0	0.384955336289455
Blood/Urine Markers → Microbiome (Linear)	clr	URXCPM	3,5,6-trichloropyridinol (ug/L) result	RSV_genus917	Proteobacteria; Stella	Proteobacteria	Stella	0.00057919517269687	0.00150457759146729	0.737352097313152	0.906954162797012	0.711062458511644	0	0	0	0	0.384955336289455
Blood/Urine Markers → Microbiome (Linear)	clr	URXCPM	3,5,6-trichloropyridinol (ug/L) result	RSV_genus919	Proteobacteria; unclassified	Proteobacteria	NA	0.00057919517269687	0.00150457759146729	0.737352097313152	0.906954162797012	0.711062458511644	0	0	0	0	0.384955336289455
Blood/Urine Markers → Microbiome (Linear)	clr	URXCPM	3,5,6-trichloropyridinol (ug/L) result	RSV_genus921	Proteobacteria; unclassified	Proteobacteria	NA	0.000579195172696869	0.00150457759146729	0.737352097313153	0.906954162797012	0.711062458511644	0	0	0	0	0.384955336289454
Blood/Urine Markers → Microbiome (Linear)	clr	URXCPM	3,5,6-trichloropyridinol (ug/L) result	RSV_genus922	Proteobacteria; unclassified	Proteobacteria	NA	0.000579195172696869	0.00150457759146729	0.737352097313153	0.906954162797012	0.711062458511644	0	0	0	0	0.384955336289454
Blood/Urine Markers → Microbiome (Linear)	clr	URXCPM	3,5,6-trichloropyridinol (ug/L) result	RSV_genus925	Proteobacteria; AEGEAN-169_marine_group	Proteobacteria	AEGEAN-169_marine_group	0.000579195172696869	0.00150457759146729	0.737352097313153	0.906954162797012	0.711062458511644	0	0	0	0	0.384955336289454
Blood/Urine Markers → Microbiome (Linear)	clr	URXCPM	3,5,6-trichloropyridinol (ug/L) result	RSV_genus927	Proteobacteria; Defluviicoccus	Proteobacteria	Defluviicoccus	0.000579195172696869	0.00150457759146729	0.737352097313153	0.906954162797012	0.711062458511644	0	0	0	0	0.384955336289454
Blood/Urine Markers → Microbiome (Linear)	clr	URXCPM	3,5,6-trichloropyridinol (ug/L) result	RSV_genus929	Proteobacteria; Magnetospirillum	Proteobacteria	Magnetospirillum	0.00057919517269687	0.00150457759146729	0.737352097313152	0.906954162797012	0.711062458511644	0	0	0	0	0.384955336289455
Blood/Urine Markers → Microbiome (Linear)	clr	URXCPM	3,5,6-trichloropyridinol (ug/L) result	RSV_genus93	Actinobacteria; unclassified	Actinobacteria	NA	0.000579195172696869	0.00150457759146729	0.737352097313153	0.906954162797012	0.711062458511644	0	0	0	0	0.384955336289454
Blood/Urine Markers → Microbiome (Linear)	clr	URXCPM	3,5,6-trichloropyridinol (ug/L) result	RSV_genus930	Proteobacteria; Marispirillum	Proteobacteria	Marispirillum	0.00057919517269687	0.00150457759146729	0.737352097313152	0.906954162797012	0.711062458511644	0	0	0	0	0.384955336289455
Blood/Urine Markers → Microbiome (Linear)	clr	URXCPM	3,5,6-trichloropyridinol (ug/L) result	RSV_genus933	Proteobacteria; Telmatospirillum	Proteobacteria	Telmatospirillum	0.00057919517269687	0.00150457759146729	0.737352097313152	0.906954162797012	0.711062458511644	0	0	0	0	0.384955336289455
Blood/Urine Markers → Microbiome (Linear)	clr	URXCPM	3,5,6-trichloropyridinol (ug/L) result	RSV_genus935	Proteobacteria; Candidatus_Alysiosphaera	Proteobacteria	Candidatus_Alysiosphaera	0.00057919517269687	0.00150457759146729	0.737352097313152	0.906954162797012	0.711062458511644	0	0	0	0	0.384955336289455
Blood/Urine Markers → Microbiome (Linear)	clr	URXCPM	3,5,6-trichloropyridinol (ug/L) result	RSV_genus936	Proteobacteria; Geminicoccus	Proteobacteria	Geminicoccus	0.00057919517269687	0.00150457759146729	0.737352097313152	0.906954162797012	0.711062458511644	0	0	0	0	0.384955336289455
Blood/Urine Markers → Microbiome (Linear)	clr	URXCPM	3,5,6-trichloropyridinol (ug/L) result	RSV_genus937	Proteobacteria; unclassified	Proteobacteria	NA	0.000579195172696869	0.00150457759146729	0.737352097313153	0.906954162797012	0.711062458511644	0	0	0	0	0.384955336289454
Blood/Urine Markers → Microbiome (Linear)	clr	URXCPM	3,5,6-trichloropyridinol (ug/L) result	RSV_genus939	Proteobacteria; unclassified	Proteobacteria	NA	0.000579195172696869	0.00150457759146729	0.737352097313153	0.906954162797012	0.711062458511644	0	0	0	0	0.384955336289454
Blood/Urine Markers → Microbiome (Linear)	clr	URXCPM	3,5,6-trichloropyridinol (ug/L) result	RSV_genus946	Proteobacteria; Rickettsia	Proteobacteria	Rickettsia	0.00057919517269687	0.00150457759146729	0.737352097313152	0.906954162797012	0.711062458511644	0	0	0	0	0.384955336289455
Blood/Urine Markers → Microbiome (Linear)	clr	URXCPM	3,5,6-trichloropyridinol (ug/L) result	RSV_genus949	Proteobacteria; Candidatus_Odyssella	Proteobacteria	Candidatus_Odyssella	0.00057919517269687	0.00150457759146729	0.737352097313152	0.906954162797012	0.711062458511644	0	0	0	0	0.384955336289455
Blood/Urine Markers → Microbiome (Linear)	clr	URXCPM	3,5,6-trichloropyridinol (ug/L) result	RSV_genus950	Proteobacteria; unclassified	Proteobacteria	NA	0.00057919517269687	0.00150457759146729	0.737352097313152	0.906954162797012	0.711062458511644	0	0	0	0	0.384955336289455
Blood/Urine Markers → Microbiome (Linear)	clr	URXCPM	3,5,6-trichloropyridinol (ug/L) result	RSV_genus952	Proteobacteria; unclassified	Proteobacteria	NA	0.00057919517269687	0.00150457759146729	0.737352097313152	0.906954162797012	0.711062458511644	0	0	0	0	0.384955336289455
Blood/Urine Markers → Microbiome (Linear)	clr	URXCPM	3,5,6-trichloropyridinol (ug/L) result	RSV_genus954	Proteobacteria; unclassified	Proteobacteria	NA	0.00057919517269687	0.00150457759146729	0.737352097313152	0.906954162797012	0.711062458511644	0	0	0	0	0.384955336289455
Blood/Urine Markers → Microbiome (Linear)	clr	URXCPM	3,5,6-trichloropyridinol (ug/L) result	RSV_genus955	Proteobacteria; unclassified	Proteobacteria	NA	0.00057919517269687	0.00150457759146729	0.737352097313152	0.906954162797012	0.711062458511644	0	0	0	0	0.384955336289455
Blood/Urine Markers → Microbiome (Linear)	clr	URXCPM	3,5,6-trichloropyridinol (ug/L) result	RSV_genus967	Proteobacteria; Polymorphobacter	Proteobacteria	Polymorphobacter	0.00057919517269687	0.00150457759146729	0.737352097313152	0.906954162797012	0.711062458511644	0	0	0	0	0.384955336289455
Blood/Urine Markers → Microbiome (Linear)	clr	URXCPM	3,5,6-trichloropyridinol (ug/L) result	RSV_genus968	Proteobacteria; Sandaracinobacter	Proteobacteria	Sandaracinobacter	0.00057919517269687	0.00150457759146729	0.737352097313152	0.906954162797012	0.711062458511644	0	0	0	0	0.384955336289455
Blood/Urine Markers → Microbiome (Linear)	clr	URXCPM	3,5,6-trichloropyridinol (ug/L) result	RSV_genus973	Proteobacteria; Sphingorhabdus	Proteobacteria	Sphingorhabdus	0.00057919517269687	0.00150457759146729	0.737352097313152	0.906954162797012	0.711062458511644	0	0	0	0	0.384955336289455
Blood/Urine Markers → Microbiome (Linear)	clr	URXCPM	3,5,6-trichloropyridinol (ug/L) result	RSV_genus976	Proteobacteria; Achromobacter	Proteobacteria	Achromobacter	0.00057919517269687	0.00150457759146729	0.737352097313152	0.906954162797012	0.711062458511644	0	0	0	0	0.384955336289455
Blood/Urine Markers → Microbiome (Linear)	clr	URXCPM	3,5,6-trichloropyridinol (ug/L) result	RSV_genus977	Proteobacteria; Advenella	Proteobacteria	Advenella	0.00057919517269687	0.00150457759146729	0.737352097313152	0.906954162797012	0.711062458511644	0	0	0	0	0.384955336289455
Blood/Urine Markers → Microbiome (Linear)	clr	URXCPM	3,5,6-trichloropyridinol (ug/L) result	RSV_genus98	Actinobacteria; Mobilicoccus	Actinobacteria	Mobilicoccus	0.000579195172696869	0.00150457759146729	0.737352097313153	0.906954162797012	0.711062458511644	0	0	0	0	0.384955336289454
Blood/Urine Markers → Microbiome (Linear)	clr	URXCPM	3,5,6-trichloropyridinol (ug/L) result	RSV_genus981	Proteobacteria; GKS98_freshwater_group	Proteobacteria	GKS98_freshwater_group	0.00057919517269687	0.00150457759146729	0.737352097313152	0.906954162797012	0.711062458511644	0	0	0	0	0.384955336289455
Blood/Urine Markers → Microbiome (Linear)	clr	URXCPM	3,5,6-trichloropyridinol (ug/L) result	RSV_genus982	Proteobacteria; Kerstersia	Proteobacteria	Kerstersia	0.00057919517269687	0.00150457759146729	0.737352097313152	0.906954162797012	0.711062458511644	0	0	0	0	0.384955336289455
Blood/Urine Markers → Microbiome (Linear)	clr	URXCPM	3,5,6-trichloropyridinol (ug/L) result	RSV_genus983	Proteobacteria; MWH-UniP1_aquatic_group	Proteobacteria	MWH-UniP1_aquatic_group	0.00057919517269687	0.00150457759146729	0.737352097313152	0.906954162797012	0.711062458511644	0	0	0	0	0.384955336289455
Blood/Urine Markers → Microbiome (Linear)	clr	URXCPM	3,5,6-trichloropyridinol (ug/L) result	RSV_genus988	Proteobacteria; Pelistega	Proteobacteria	Pelistega	0.00057919517269687	0.00150457759146729	0.737352097313152	0.906954162797012	0.711062458511644	0	0	0	0	0.384955336289455
Blood/Urine Markers → Microbiome (Linear)	clr	URXCPM	3,5,6-trichloropyridinol (ug/L) result	RSV_genus99	Actinobacteria; Aquipuribacter	Actinobacteria	Aquipuribacter	0.00057919517269687	0.00150457759146729	0.737352097313152	0.906954162797012	0.711062458511644	0	0	0	0	0.384955336289455
Blood/Urine Markers → Microbiome (Linear)	clr	URXCPM	3,5,6-trichloropyridinol (ug/L) result	RSV_genus995	Proteobacteria; unclassified	Proteobacteria	NA	0.00057919517269687	0.00150457759146729	0.737352097313152	0.906954162797012	0.711062458511644	0	0	0	0	0.384955336289455
Blood/Urine Markers → Microbiome (Linear)	clr	URXCPM	3,5,6-trichloropyridinol (ug/L) result	RSV_genus996	Proteobacteria; Pandoraea	Proteobacteria	Pandoraea	0.00057919517269687	0.00150457759146729	0.737352097313152	0.906954162797012	0.711062458511644	0	0	0	0	0.384955336289455
Blood/Urine Markers → Microbiome (Linear)	clr	URXCPM	3,5,6-trichloropyridinol (ug/L) result	RSV_genus999	Proteobacteria; Thiomonas	Proteobacteria	Thiomonas	0.00057919517269687	0.00150457759146729	0.737352097313152	0.906954162797012	0.711062458511644	0	0	0	0	0.384955336289455
Blood/Urine Markers → Microbiome (Linear)	clr	URXCPM	3,5,6-trichloropyridinol (ug/L) result	RSV_genus507	Firmicutes; Alloiococcus	Firmicutes	Alloiococcus	0.000578966110096781	0.00150842273914193	0.738072111810937	0.90727760259008	0.711316039016451	0	0	0	0	0.383822183976175
Blood/Urine Markers → Microbiome (Linear)	clr	URXCPM	3,5,6-trichloropyridinol (ug/L) result	RSV_genus1078	Proteobacteria; unclassified	Proteobacteria	NA	-0.000851972377597456	0.00222703049273167	0.738874745738214	0.907693989323131	0.711642490987498	0	0	0	0	-0.382559816930224
Blood/Urine Markers → Microbiome (Linear)	clr	URXCPM	3,5,6-trichloropyridinol (ug/L) result	RSV_genus1006	Proteobacteria; Comamonas	Proteobacteria	Comamonas	-0.001349483553103	0.00353248905032023	0.739217760089032	0.907903871051826	0.711807040668314	0	0	0	0	-0.382020590546676
Blood/Urine Markers → Microbiome (Linear)	clr	URXCPM	3,5,6-trichloropyridinol (ug/L) result	RSV_genus948	Proteobacteria; Candidatus_Hepatincola	Proteobacteria	Candidatus_Hepatincola	-0.00115994159579758	0.00304905992680688	0.740232709506935	0.908236492809449	0.71206781993857	0	0	0	0	-0.380425975101227
Blood/Urine Markers → Microbiome (Linear)	clr	URXCPM	3,5,6-trichloropyridinol (ug/L) result	RSV_genus559	Firmicutes; unclassified	Firmicutes	NA	0.000570720056482779	0.00150908285568353	0.741657320749984	0.909068077653553	0.712719791987395	0	0	0	0	0.378190007482574
Blood/Urine Markers → Microbiome (Linear)	clr	URXCPM	3,5,6-trichloropyridinol (ug/L) result	RSV_genus546	Firmicutes; Clostridium_sensu_stricto_7	Firmicutes	Clostridium_sensu_stricto_7	0.000568323214314899	0.00151223106366045	0.743170637559579	0.910026197123887	0.713470968633437	0	0	0	0	0.375817709324947
Blood/Urine Markers → Microbiome (Linear)	clr	URXCPM	3,5,6-trichloropyridinol (ug/L) result	RSV_genus382	Chlamydiae; unclassified	Chlamydiae	NA	-0.000547337314979752	0.00146346465171855	0.744330785710821	0.910787524040784	0.714067857662085	0	0	0	0	-0.374001049042772
Blood/Urine Markers → Microbiome (Linear)	clr	URXCPM	3,5,6-trichloropyridinol (ug/L) result	RSV_genus555	Firmicutes; Defluviitaleaceae_UCG-011	Firmicutes	Defluviitaleaceae_UCG-011	-0.00801868785129877	0.0214705104042752	0.744667263665222	0.911003217999923	0.714236964198184	0	0	0	0	-0.373474486647606
Blood/Urine Markers → Microbiome (Linear)	clr	URXCPM	3,5,6-trichloropyridinol (ug/L) result	RSV_genus338	Bacteroidetes; unclassified	Bacteroidetes	NA	-0.00122778013059799	0.00329148751341011	0.744959806532539	0.91118886670717	0.714382514912442	0	0	0	0	-0.373016797297815
Blood/Urine Markers → Microbiome (Linear)	clr	URXCPM	3,5,6-trichloropyridinol (ug/L) result	RSV_genus1192	Proteobacteria; Providencia	Proteobacteria	Providencia	0.000564864591873432	0.00151485369804295	0.74504474845695	0.911235119389627	0.714418777545605	0	0	0	0	0.372883924436521
Blood/Urine Markers → Microbiome (Linear)	clr	URXCPM	3,5,6-trichloropyridinol (ug/L) result	RSV_genus571	Firmicutes; Tepidimicrobium	Firmicutes	Tepidimicrobium	0.000559734713283444	0.00150337590876579	0.74540625329115	0.911438288653436	0.714578064577016	0	0	0	0	0.372318533255575
Blood/Urine Markers → Microbiome (Linear)	clr	URXCPM	3,5,6-trichloropyridinol (ug/L) result	RSV_genus794	Proteobacteria; Asticcacaulis	Proteobacteria	Asticcacaulis	0.000559734713283438	0.00150337590876579	0.745406253291153	0.911438288653436	0.714578064577016	0	0	0	0	0.372318533255571
Blood/Urine Markers → Microbiome (Linear)	clr	URXCPM	3,5,6-trichloropyridinol (ug/L) result	RSV_genus184	Actinobacteria; unclassified	Actinobacteria	NA	-0.00112213004639247	0.00302403211919776	0.746204411622269	0.911917568469494	0.714953825445978	0	0	0	0	-0.371070809489337
Blood/Urine Markers → Microbiome (Linear)	clr	URXCPM	3,5,6-trichloropyridinol (ug/L) result	RSV_genus1199	Proteobacteria; unclassified	Proteobacteria	NA	0.000562609361133342	0.00151902313719568	0.74664924880009	0.912179042010416	0.715158823698889	0	0	0	0	0.370375768055774
Blood/Urine Markers → Microbiome (Linear)	clr	URXCPM	3,5,6-trichloropyridinol (ug/L) result	RSV_genus1107	Proteobacteria; unclassified	Proteobacteria	NA	0.000567800779016908	0.0015376400284873	0.747358769121032	0.912616889889137	0.715502101454115	0	0	0	0	0.369267688468997
Blood/Urine Markers → Microbiome (Linear)	clr	URXCPM	3,5,6-trichloropyridinol (ug/L) result	RSV_genus1270	Proteobacteria; Dyella	Proteobacteria	Dyella	-0.000842728326487678	0.00228888159471712	0.748053417144928	0.913039386937655	0.71583334398252	0	0	0	0	-0.368183451880056
Blood/Urine Markers → Microbiome (Linear)	clr	URXCPM	3,5,6-trichloropyridinol (ug/L) result	RSV_genus1227	Proteobacteria; unclassified	Proteobacteria	NA	-0.000724400611186841	0.00196968769118693	0.748315621296581	0.913180653057512	0.715944098239582	0	0	0	0	-0.367774350435381
Blood/Urine Markers → Microbiome (Linear)	clr	URXCPM	3,5,6-trichloropyridinol (ug/L) result	RSV_genus782	Planctomycetes; CPla-4_termite_group	Planctomycetes	CPla-4_termite_group	-0.000776097358964275	0.00211442055224828	0.748780226693416	0.913488402040534	0.716185376969477	0	0	0	0	-0.367049666699014
Blood/Urine Markers → Microbiome (Linear)	clr	URXCPM	3,5,6-trichloropyridinol (ug/L) result	RSV_genus875	Proteobacteria; Parvibaculum	Proteobacteria	Parvibaculum	0.000547456530421343	0.00150318044488574	0.750609635904048	0.914591251885713	0.717050023888196	0	0	0	0	0.364198810784127
Blood/Urine Markers → Microbiome (Linear)	clr	URXCPM	3,5,6-trichloropyridinol (ug/L) result	RSV_genus1173	Proteobacteria; Buchnera	Proteobacteria	Buchnera	0.000547731223341491	0.00151281555256057	0.751983358026527	0.914636472045902	0.717085477012066	0	0	0	0	0.362060809339518
Blood/Urine Markers → Microbiome (Linear)	clr	URXCPM	3,5,6-trichloropyridinol (ug/L) result	RSV_genus1190	Proteobacteria; Plesiomonas	Proteobacteria	Plesiomonas	-0.000683160455206227	0.00187700166537112	0.750760632693118	0.914636472045902	0.717085477012066	0	0	0	0	-0.363963691567185
Blood/Urine Markers → Microbiome (Linear)	clr	URXCPM	3,5,6-trichloropyridinol (ug/L) result	RSV_genus974	Proteobacteria; Zymomonas	Proteobacteria	Zymomonas	0.000547451542331204	0.00150888736677653	0.751496652057215	0.914636472045902	0.717085477012066	0	0	0	0	0.362818030281966
Blood/Urine Markers → Microbiome (Linear)	clr	URXCPM	3,5,6-trichloropyridinol (ug/L) result	RSV_genus818	Proteobacteria; Bosea	Proteobacteria	Bosea	-0.00397871134139937	0.0109949403605622	0.75210765228926	0.914680348582576	0.717119876719702	0	0	0	0	-0.361867478214853
Blood/Urine Markers → Microbiome (Linear)	clr	URXCPM	3,5,6-trichloropyridinol (ug/L) result	RSV_genus484	Firmicutes; Lysinibacillus	Firmicutes	Lysinibacillus	-0.00087404228495448	0.00241575636342268	0.752145279902013	0.914701702108589	0.717136618128835	0	0	0	0	-0.361808954821969
Blood/Urine Markers → Microbiome (Linear)	clr	URXCPM	3,5,6-trichloropyridinol (ug/L) result	RSV_genus1160	Proteobacteria; Shewanella	Proteobacteria	Shewanella	-0.00149663112964101	0.00414223422815083	0.752466053789536	0.914857516088967	0.717258778075283	0	0	0	0	-0.361310116040718
Blood/Urine Markers → Microbiome (Linear)	clr	URXCPM	3,5,6-trichloropyridinol (ug/L) result	RSV_genus131	Actinobacteria; Kocuria	Actinobacteria	Kocuria	0.00204621046716911	0.00566908370347808	0.752702813308729	0.915006530844442	0.717375607351479	0	0	0	0	0.360942010066586
Blood/Urine Markers → Microbiome (Linear)	clr	URXCPM	3,5,6-trichloropyridinol (ug/L) result	RSV_genus207	Actinobacteria; Euzebya	Actinobacteria	Euzebya	0.000562103582176926	0.00155863556203849	0.752898227965211	0.915125163501198	0.717468616714061	0	0	0	0	0.36063823761455
Blood/Urine Markers → Microbiome (Linear)	clr	URXCPM	3,5,6-trichloropyridinol (ug/L) result	RSV_genus383	Chlamydiae; Candidatus_Protochlamydia	Chlamydiae	Candidatus_Protochlamydia	0.000542714358013549	0.00150802041927622	0.753382727141015	0.915393480453232	0.717678980279718	0	0	0	0	0.359885284758961
Blood/Urine Markers → Microbiome (Linear)	clr	URXCPM	3,5,6-trichloropyridinol (ug/L) result	RSV_genus583	Firmicutes; [Eubacterium]_nodatum_group	Firmicutes	[Eubacterium]_nodatum_group	0.0131731479322011	0.0367264899950371	0.754157084354369	0.915692777396616	0.717913632513665	0	0	0	0	0.358682464182699
Blood/Urine Markers → Microbiome (Linear)	clr	URXCPM	3,5,6-trichloropyridinol (ug/L) result	RSV_genus526	Firmicutes; unclassified	Firmicutes	NA	-0.000981801663814961	0.00274190911371177	0.75455008785302	0.915969515451918	0.718130598320801	0	0	0	0	-0.358072285804498
Blood/Urine Markers → Microbiome (Linear)	clr	URXCPM	3,5,6-trichloropyridinol (ug/L) result	RSV_genus403	Chloroflexi; unclassified	Chloroflexi	NA	0.000560269494452032	0.00156600137333025	0.754744342098401	0.916095526425349	0.718229392368221	0	0	0	0	0.357770755501041
Blood/Urine Markers → Microbiome (Linear)	clr	URXCPM	3,5,6-trichloropyridinol (ug/L) result	RSV_genus108	Actinobacteria; Terrabacter	Actinobacteria	Terrabacter	0.000508831073067441	0.00143455234737641	0.756726377234303	0.916300911906327	0.718390416939294	0	0	0	0	0.354696762371912
Blood/Urine Markers → Microbiome (Linear)	clr	URXCPM	3,5,6-trichloropyridinol (ug/L) result	RSV_genus1106	Proteobacteria; unclassified	Proteobacteria	NA	0.000559486109811037	0.00156923570089319	0.75554130962471	0.916300911906327	0.718390416939294	0	0	0	0	0.356534145566905
Blood/Urine Markers → Microbiome (Linear)	clr	URXCPM	3,5,6-trichloropyridinol (ug/L) result	RSV_genus214	Actinobacteria; unclassified	Actinobacteria	NA	0.000535517067106847	0.00150930701126929	0.756653375786989	0.916300911906327	0.718390416939294	0	0	0	0	0.354809898256877
Blood/Urine Markers → Microbiome (Linear)	clr	URXCPM	3,5,6-trichloropyridinol (ug/L) result	RSV_genus1048	Proteobacteria; unclassified	Proteobacteria	NA	-0.000811697968964803	0.00229741858152211	0.757622368031745	0.916597115271331	0.718622643772334	0	0	0	0	-0.353308698507621
Blood/Urine Markers → Microbiome (Linear)	clr	URXCPM	3,5,6-trichloropyridinol (ug/L) result	RSV_genus637	Firmicutes; [Eubacterium]_ruminantium_group	Firmicutes	[Eubacterium]_ruminantium_group	-0.000780513898351655	0.0022105867164333	0.757770069162451	0.916688600291149	0.718694369076409	0	0	0	0	-0.353079973090124
Blood/Urine Markers → Microbiome (Linear)	clr	URXCPM	3,5,6-trichloropyridinol (ug/L) result	RSV_genus105	Actinobacteria; Ornithinimicrobium	Actinobacteria	Ornithinimicrobium	0.000556406385336944	0.00158245496065611	0.758719963215774	0.917227331745952	0.719116740711541	0	0	0	0	0.351609618706778
Blood/Urine Markers → Microbiome (Linear)	clr	URXCPM	3,5,6-trichloropyridinol (ug/L) result	RSV_genus483	Firmicutes; Chryseomicrobium	Firmicutes	Chryseomicrobium	0.000950397593070196	0.00271008395407953	0.759314835235952	0.917550123519237	0.719369813161411	0	0	0	0	0.350689354711521
Blood/Urine Markers → Microbiome (Linear)	clr	URXCPM	3,5,6-trichloropyridinol (ug/L) result	RSV_genus1053	Proteobacteria; unclassified	Proteobacteria	NA	-0.000795994753720402	0.00227120997589244	0.759455589344709	0.917622893049919	0.7194268653075	0	0	0	0	-0.350471670241597
Blood/Urine Markers → Microbiome (Linear)	clr	URXCPM	3,5,6-trichloropyridinol (ug/L) result	RSV_genus928	Proteobacteria; Dongia	Proteobacteria	Dongia	0.000528741779080671	0.00151070014999117	0.759762023393909	0.91777764597404	0.719548193373681	0	0	0	0	0.349997833179378
Blood/Urine Markers → Microbiome (Linear)	clr	URXCPM	3,5,6-trichloropyridinol (ug/L) result	RSV_genus871	Proteobacteria; Rhizomicrobium	Proteobacteria	Rhizomicrobium	0.000494075116517951	0.00142476250227307	0.761846747240416	0.918945457202935	0.720463770761776	0	0	0	0	0.346777175655382
Blood/Urine Markers → Microbiome (Linear)	clr	URXCPM	3,5,6-trichloropyridinol (ug/L) result	RSV_genus1033	Proteobacteria; Xylophilus	Proteobacteria	Xylophilus	0.000553073738826328	0.00159764765081195	0.762233630151055	0.919049491453931	0.720545334806925	0	0	0	0	0.346180046986734
Blood/Urine Markers → Microbiome (Linear)	clr	URXCPM	3,5,6-trichloropyridinol (ug/L) result	RSV_genus296	Bacteroidetes; Ohtaekwangia	Bacteroidetes	Ohtaekwangia	0.000552415842388153	0.00160075372980523	0.762935415258476	0.919472100050997	0.720876664790672	0	0	0	0	0.345097332651766
Blood/Urine Markers → Microbiome (Linear)	clr	URXCPM	3,5,6-trichloropyridinol (ug/L) result	RSV_genus552	Firmicutes; Sarcina	Firmicutes	Sarcina	-0.000816603640168518	0.00237711964198123	0.763954231411789	0.920142796233023	0.721402498284434	0	0	0	0	-0.343526520814036
Blood/Urine Markers → Microbiome (Linear)	clr	URXCPM	3,5,6-trichloropyridinol (ug/L) result	RSV_genus4	Acidobacteria; unclassified	Acidobacteria	NA	0.000549083195877538	0.00161701782880036	0.766526880536665	0.921717721254575	0.722637257552027	0	0	0	0	0.339565331994449
Blood/Urine Markers → Microbiome (Linear)	clr	URXCPM	3,5,6-trichloropyridinol (ug/L) result	RSV_genus863	Proteobacteria; Neorhizobium	Proteobacteria	Neorhizobium	-0.00213083679382611	0.0062790407409287	0.766662283178147	0.921793482924029	0.722696655569207	0	0	0	0	-0.339357058146902
Blood/Urine Markers → Microbiome (Linear)	clr	URXCPM	3,5,6-trichloropyridinol (ug/L) result	RSV_genus258	Bacteroidetes; Paraprevotella	Bacteroidetes	Paraprevotella	0.000753342403360763	0.00222237608914138	0.766907053150552	0.921944006046138	0.722814667422132	0	0	0	0	0.33898061045636
Blood/Urine Markers → Microbiome (Linear)	clr	URXCPM	3,5,6-trichloropyridinol (ug/L) result	RSV_genus286	Bacteroidetes; Cytophaga	Bacteroidetes	Cytophaga	0.000515024755049066	0.00152050822364822	0.767077296393848	0.922053120580934	0.722900214468007	0	0	0	0	0.338718822456181
Blood/Urine Markers → Microbiome (Linear)	clr	URXCPM	3,5,6-trichloropyridinol (ug/L) result	RSV_genus1113	Proteobacteria; unclassified	Proteobacteria	NA	0.000548280674283479	0.00162106464539803	0.767400063343746	0.922240658578726	0.723047246407706	0	0	0	0	0.338222584669877
Blood/Urine Markers → Microbiome (Linear)	clr	URXCPM	3,5,6-trichloropyridinol (ug/L) result	RSV_genus578	Firmicutes; Family_XIII_UCG-001	Firmicutes	Family_XIII_UCG-001	0.00629675267581963	0.018628703814095	0.767536105365467	0.922333570319576	0.723120090277422	0	0	0	0	0.338013462378167
Blood/Urine Markers → Microbiome (Linear)	clr	URXCPM	3,5,6-trichloropyridinol (ug/L) result	RSV_genus393	Chlorobi; unclassified	Chlorobi	NA	0.000548091716131075	0.00162202475038126	0.767606090913367	0.922382928420394	0.723158787594172	0	0	0	0	0.337905889538519
Blood/Urine Markers → Microbiome (Linear)	clr	URXCPM	3,5,6-trichloropyridinol (ug/L) result	RSV_genus377	CKC4; unclassified	CKC4	NA	-0.000776772598130863	0.00230000335115122	0.76772266146355	0.922462878706466	0.723221469534787	0	0	0	0	-0.337726724503278
Blood/Urine Markers → Microbiome (Linear)	clr	URXCPM	3,5,6-trichloropyridinol (ug/L) result	RSV_genus163	Actinobacteria; Mumia	Actinobacteria	Mumia	0.000474415687427406	0.00141450516592138	0.7692417146422	0.92269792150162	0.723405745780085	0	0	0	0	0.335393393291978
Blood/Urine Markers → Microbiome (Linear)	clr	URXCPM	3,5,6-trichloropyridinol (ug/L) result	RSV_genus257	Bacteroidetes; unclassified	Bacteroidetes	NA	-0.00983693730976873	0.0292169759432542	0.768400198829379	0.92269792150162	0.723405745780085	0	0	0	0	-0.336685676466799
Blood/Urine Markers → Microbiome (Linear)	clr	URXCPM	3,5,6-trichloropyridinol (ug/L) result	RSV_genus51	Actinobacteria; Scardovia	Actinobacteria	Scardovia	0.0170565042146294	0.0508996057194643	0.769432247172404	0.922763080943417	0.723456831529266	0	0	0	0	0.335100910381058
Blood/Urine Markers → Microbiome (Linear)	clr	URXCPM	3,5,6-trichloropyridinol (ug/L) result	RSV_genus757	Gemmatimonadetes; unclassified	Gemmatimonadetes	NA	0.00054625762840618	0.00163148634058357	0.769613919355364	0.922890757655026	0.72355693153451	0	0	0	0	0.334822066736266
Blood/Urine Markers → Microbiome (Linear)	clr	URXCPM	3,5,6-trichloropyridinol (ug/L) result	RSV_genus951	Proteobacteria; unclassified	Proteobacteria	NA	0.000517922964760531	0.00154699859890029	0.769633421491197	0.92290322917595	0.723566709349854	0	0	0	0	0.334792135641691
Blood/Urine Markers → Microbiome (Linear)	clr	URXCPM	3,5,6-trichloropyridinol (ug/L) result	RSV_genus975	Proteobacteria; unclassified	Proteobacteria	NA	0.000545821101882756	0.00163377604186953	0.770093836887639	0.923188044580926	0.723790007891711	0	0	0	0	0.334085632237679
Blood/Urine Markers → Microbiome (Linear)	clr	URXCPM	3,5,6-trichloropyridinol (ug/L) result	RSV_genus859	Proteobacteria; Phyllobacterium	Proteobacteria	Phyllobacterium	-0.000743304724317529	0.00222784329138272	0.770382252417555	0.92333044896569	0.723901654561507	0	0	0	0	-0.333643181812933
Blood/Urine Markers → Microbiome (Linear)	clr	URXCPM	3,5,6-trichloropyridinol (ug/L) result	RSV_genus648	Firmicutes; unclassified	Firmicutes	NA	0.000707114602871389	0.00212004892945352	0.770451525303406	0.923364176621773	0.723928097430439	0	0	0	0	0.333536925986732
Blood/Urine Markers → Microbiome (Linear)	clr	URXCPM	3,5,6-trichloropyridinol (ug/L) result	RSV_genus680	Firmicutes; Ruminococcaceae_UCG-010	Firmicutes	Ruminococcaceae_UCG-010	-0.000576358651727694	0.0017309864391113	0.770824165802768	0.92358770618373	0.724103347168953	0	0	0	0	-0.332965434451122
Blood/Urine Markers → Microbiome (Linear)	clr	URXCPM	3,5,6-trichloropyridinol (ug/L) result	RSV_genus851	Proteobacteria; Pleomorphomonas	Proteobacteria	Pleomorphomonas	0.000544275440861378	0.00164199879197484	0.771798903854743	0.924223842578546	0.724602085393443	0	0	0	0	0.331471279711952
Blood/Urine Markers → Microbiome (Linear)	clr	URXCPM	3,5,6-trichloropyridinol (ug/L) result	RSV_genus368	Bacteroidetes; unclassified	Bacteroidetes	NA	0.000499613561854311	0.00151337122199943	0.772672631950514	0.924766681053133	0.725027676979156	0	0	0	0	0.330132854775865
Blood/Urine Markers → Microbiome (Linear)	clr	URXCPM	3,5,6-trichloropyridinol (ug/L) result	RSV_genus909	Proteobacteria; Craurococcus	Proteobacteria	Craurococcus	0.000507929323901698	0.00154444410066437	0.773494149998992	0.924822066981245	0.725071100181591	0	0	0	0	0.328875175011646
Blood/Urine Markers → Microbiome (Linear)	clr	URXCPM	3,5,6-trichloropyridinol (ug/L) result	RSV_genus447	Deinococcus-Thermus; unclassified	Deinococcus-Thermus	NA	0.000497442314180556	0.00151677711329983	0.774092207924324	0.925101652240097	0.725290298228944	0	0	0	0	0.327960060722661
Blood/Urine Markers → Microbiome (Linear)	clr	URXCPM	3,5,6-trichloropyridinol (ug/L) result	RSV_genus1169	Proteobacteria; unclassified	Proteobacteria	NA	0.000541679345146366	0.00165620851031836	0.774680760130901	0.925460385011664	0.725571548833398	0	0	0	0	0.327059873060453
Blood/Urine Markers → Microbiome (Linear)	clr	URXCPM	3,5,6-trichloropyridinol (ug/L) result	RSV_genus926	Proteobacteria; Azospirillum	Proteobacteria	Azospirillum	0.000555304973553103	0.00170056853111806	0.775020261273076	0.925638939171437	0.725711537341124	0	0	0	0	0.326540779387474
Blood/Urine Markers → Microbiome (Linear)	clr	URXCPM	3,5,6-trichloropyridinol (ug/L) result	RSV_genus1108	Proteobacteria; unclassified	Proteobacteria	NA	0.00053925083093288	0.00166994373945662	0.777393526050822	0.926578221339025	0.726447945325912	0	0	0	0	0.322915567867182
Blood/Urine Markers → Microbiome (Linear)	clr	URXCPM	3,5,6-trichloropyridinol (ug/L) result	RSV_genus19	Acidobacteria; Geothrix	Acidobacteria	Geothrix	-0.000732818931601454	0.00227137510523612	0.777579148674771	0.926578221339025	0.726447945325912	0	0	0	0	-0.322632281172807
Blood/Urine Markers → Microbiome (Linear)	clr	URXCPM	3,5,6-trichloropyridinol (ug/L) result	RSV_genus685	Firmicutes; Ruminococcus_2	Firmicutes	Ruminococcus_2	0.00440723494694759	0.0136694294853406	0.777721257842887	0.926594543347447	0.726460741967587	0	0	0	0	0.322415427189118
Blood/Urine Markers → Microbiome (Linear)	clr	URXCPM	3,5,6-trichloropyridinol (ug/L) result	RSV_genus870	Proteobacteria; Phreatobacter	Proteobacteria	Phreatobacter	-0.000843580009943237	0.00261746262450048	0.777803965115478	0.926634131718562	0.726491779704275	0	0	0	0	-0.322289228524983
Blood/Urine Markers → Microbiome (Linear)	clr	URXCPM	3,5,6-trichloropyridinol (ug/L) result	RSV_genus85	Actinobacteria; Quadrisphaera	Actinobacteria	Quadrisphaera	0.000538233326939997	0.00167582320241825	0.778534092152738	0.927109548501089	0.726864511910674	0	0	0	0	0.32117548328685
Blood/Urine Markers → Microbiome (Linear)	clr	URXCPM	3,5,6-trichloropyridinol (ug/L) result	RSV_genus438	Cyanobacteria; unclassified	Cyanobacteria	NA	0.000538177222164966	0.00167614950935517	0.778597041906217	0.927139397455605	0.726887913833122	0	0	0	0	0.321079485547806
Blood/Urine Markers → Microbiome (Linear)	clr	URXCPM	3,5,6-trichloropyridinol (ug/L) result	RSV_genus223	Actinobacteria; Solirubrobacter	Actinobacteria	Solirubrobacter	-0.000718278239967863	0.00224265256449076	0.779120973722173	0.927311195152292	0.727022605196351	0	0	0	0	-0.320280658422435
Blood/Urine Markers → Microbiome (Linear)	clr	URXCPM	3,5,6-trichloropyridinol (ug/L) result	RSV_genus1073	Proteobacteria; Azospira	Proteobacteria	Azospira	-0.00098041706714216	0.00307285699745411	0.779923799505768	0.927415794679964	0.727104612424893	0	0	0	0	-0.3190571731631
Blood/Urine Markers → Microbiome (Linear)	clr	URXCPM	3,5,6-trichloropyridinol (ug/L) result	RSV_genus738	Firmicutes; Sporomusa	Firmicutes	Sporomusa	0.00045704822980858	0.00142999107278747	0.779556960081544	0.927415794679964	0.727104612424893	0	0	0	0	0.319616142020846
Blood/Urine Markers → Microbiome (Linear)	clr	URXCPM	3,5,6-trichloropyridinol (ug/L) result	RSV_genus302	Bacteroidetes; Siphonobacter	Bacteroidetes	Siphonobacter	0.000460468340723402	0.00144815139494918	0.780637718079898	0.927511327432923	0.727179511198142	0	0	0	0	0.317969752561377
Blood/Urine Markers → Microbiome (Linear)	clr	URXCPM	3,5,6-trichloropyridinol (ug/L) result	RSV_genus652	Firmicutes; Terrisporobacter	Firmicutes	Terrisporobacter	0.000461310781252212	0.00145989759883696	0.781939397190581	0.928300801045584	0.727798467558867	0	0	0	0	0.315988451258306
Blood/Urine Markers → Microbiome (Linear)	clr	URXCPM	3,5,6-trichloropyridinol (ug/L) result	RSV_genus693	Firmicutes; Thermoanaerobacterium	Firmicutes	Thermoanaerobacterium	-0.00048210432054426	0.00153415021595494	0.783083510328842	0.928993615464455	0.72834164200382	0	0	0	0	-0.314248445511036
Blood/Urine Markers → Microbiome (Linear)	clr	URXCPM	3,5,6-trichloropyridinol (ug/L) result	RSV_genus1120	Proteobacteria; Sorangium	Proteobacteria	Sorangium	-0.000479971651833613	0.00153058136192543	0.783518137579566	0.929261389284988	0.728551579748155	0	0	0	0	-0.313587806420054
Blood/Urine Markers → Microbiome (Linear)	clr	URXCPM	3,5,6-trichloropyridinol (ug/L) result	RSV_genus321	Bacteroidetes; Citreitalea	Bacteroidetes	Citreitalea	0.000533119304954229	0.00170645578744168	0.78429121934655	0.929755648181947	0.728939084388223	0	0	0	0	0.312413195160177
Blood/Urine Markers → Microbiome (Linear)	clr	URXCPM	3,5,6-trichloropyridinol (ug/L) result	RSV_genus1019	Proteobacteria; Piscinibacter	Proteobacteria	Piscinibacter	0.000438242600349573	0.00140414696146513	0.784493512578499	0.929881878292898	0.729038050241971	0	0	0	0	0.312105935045644
Blood/Urine Markers → Microbiome (Linear)	clr	URXCPM	3,5,6-trichloropyridinol (ug/L) result	RSV_genus970	Proteobacteria; Sphingomicrobium	Proteobacteria	Sphingomicrobium	0.000437799964377933	0.00140408944094327	0.784692673836007	0.929996577238245	0.729127975529722	0	0	0	0	0.311803473205965
Blood/Urine Markers → Microbiome (Linear)	clr	URXCPM	3,5,6-trichloropyridinol (ug/L) result	RSV_genus1055	Proteobacteria; Aquaspirillum	Proteobacteria	Aquaspirillum	0.000479372473006202	0.00154801891398678	0.786099341683597	0.930900243415469	0.72983646016986	0	0	0	0	0.309668356552326
Blood/Urine Markers → Microbiome (Linear)	clr	URXCPM	3,5,6-trichloropyridinol (ug/L) result	RSV_genus1004	Proteobacteria; Brachymonas	Proteobacteria	Brachymonas	0.000515332101900605	0.00166861602031912	0.786646734649234	0.931275179843508	0.730130414626704	0	0	0	0	0.308838040403117
Blood/Urine Markers → Microbiome (Linear)	clr	URXCPM	3,5,6-trichloropyridinol (ug/L) result	RSV_genus153	Actinobacteria; Plantactinospora	Actinobacteria	Plantactinospora	0.000531023509176341	0.00171951590823642	0.786657630693594	0.931278880086526	0.730133315659639	0	0	0	0	0.308821515772409
Blood/Urine Markers → Microbiome (Linear)	clr	URXCPM	3,5,6-trichloropyridinol (ug/L) result	RSV_genus1059	Proteobacteria; Deefgea	Proteobacteria	Deefgea	-0.000717599387967792	0.00232864268736007	0.787092511804281	0.931544670483746	0.730341698377365	0	0	0	0	-0.308162085949441
Blood/Urine Markers → Microbiome (Linear)	clr	URXCPM	3,5,6-trichloropyridinol (ug/L) result	RSV_genus1171	Proteobacteria; unclassified	Proteobacteria	NA	0.000530634762455435	0.00172196990978638	0.787096754656969	0.931544670483746	0.730341698377365	0	0	0	0	0.308155653266474
Blood/Urine Markers → Microbiome (Linear)	clr	URXCPM	3,5,6-trichloropyridinol (ug/L) result	RSV_genus795	Proteobacteria; Brevundimonas	Proteobacteria	Brevundimonas	0.00531027982530651	0.0172422111677356	0.787211712246502	0.93162370117498	0.730403659345087	0	0	0	0	0.307981370466181
Blood/Urine Markers → Microbiome (Linear)	clr	URXCPM	3,5,6-trichloropyridinol (ug/L) result	RSV_genus392	Chlorobi; unclassified	Chlorobi	NA	0.000427185251931215	0.00140321451272142	0.789553935793654	0.933016044820426	0.731495272721193	0	0	0	0	0.304433319395139
Blood/Urine Markers → Microbiome (Linear)	clr	URXCPM	3,5,6-trichloropyridinol (ug/L) result	RSV_genus125	Actinobacteria; unclassified	Actinobacteria	NA	-0.00134896737056318	0.00448031758295802	0.791766020033667	0.933177591160872	0.731621926903634	0	0	0	0	-0.301087444268305
Blood/Urine Markers → Microbiome (Linear)	clr	URXCPM	3,5,6-trichloropyridinol (ug/L) result	RSV_genus450	Deinococcus-Thermus; Thermus	Deinococcus-Thermus	Thermus	-0.000565584777031977	0.00188446469639405	0.792399476470802	0.933177591160872	0.731621926903634	0	0	0	0	-0.300130205736532
Blood/Urine Markers → Microbiome (Linear)	clr	URXCPM	3,5,6-trichloropyridinol (ug/L) result	RSV_genus580	Firmicutes; Mogibacterium	Firmicutes	Mogibacterium	0.0134880134266558	0.0446977912851006	0.791320992883488	0.933177591160872	0.731621926903634	0	0	0	0	0.301760177379319
Blood/Urine Markers → Microbiome (Linear)	clr	URXCPM	3,5,6-trichloropyridinol (ug/L) result	RSV_genus1045	Proteobacteria; Undibacterium	Proteobacteria	Undibacterium	-0.000583133515622757	0.00194536570815764	0.792647699517468	0.93323184039644	0.731664458926087	0	0	0	0	-0.299755214753433
Blood/Urine Markers → Microbiome (Linear)	clr	URXCPM	3,5,6-trichloropyridinol (ug/L) result	RSV_genus236	Bacteroidetes; unclassified	Bacteroidetes	NA	-0.000592887561611452	0.00198986293426106	0.793840580167378	0.93323184039644	0.731664458926087	0	0	0	0	-0.29795397029777
Blood/Urine Markers → Microbiome (Linear)	clr	URXCPM	3,5,6-trichloropyridinol (ug/L) result	RSV_genus427	Cyanobacteria; unclassified	Cyanobacteria	NA	-0.000528048908742821	0.00179493943086134	0.796337845303602	0.93323184039644	0.731664458926087	0	0	0	0	-0.294187591884048
Blood/Urine Markers → Microbiome (Linear)	clr	URXCPM	3,5,6-trichloropyridinol (ug/L) result	RSV_genus432	Cyanobacteria; Leptolyngbya	Cyanobacteria	Leptolyngbya	0.000452951906005854	0.00151642512570764	0.793348276328156	0.93323184039644	0.731664458926087	0	0	0	0	0.298697178203562
Blood/Urine Markers → Microbiome (Linear)	clr	URXCPM	3,5,6-trichloropyridinol (ug/L) result	RSV_genus726	Firmicutes; Anaeroglobus	Firmicutes	Anaeroglobus	0.0127575996387551	0.043363094229879	0.796326898249403	0.93323184039644	0.731664458926087	0	0	0	0	0.294204089106829
Blood/Urine Markers → Microbiome (Linear)	clr	URXCPM	3,5,6-trichloropyridinol (ug/L) result	RSV_genus771	Parcubacteria; unclassified	Parcubacteria	NA	-0.0011508020423008	0.00385141213294469	0.793280162438844	0.93323184039644	0.731664458926087	0	0	0	0	-0.298800025179577
Blood/Urine Markers → Microbiome (Linear)	clr	URXCPM	3,5,6-trichloropyridinol (ug/L) result	RSV_genus41	Actinobacteria; Varibaculum	Actinobacteria	Varibaculum	-0.000813157339204515	0.00281892628444361	0.800140766668096	0.935632785033726	0.73354682703968	0	0	0	0	-0.288463498918708
Blood/Urine Markers → Microbiome (Linear)	clr	URXCPM	3,5,6-trichloropyridinol (ug/L) result	RSV_genus240	Bacteroidetes; unclassified	Bacteroidetes	NA	-0.00686739509097774	0.023817263664261	0.800225002769895	0.935696990246211	0.733597164662143	0	0	0	0	-0.288336863032785
Blood/Urine Markers → Microbiome (Linear)	clr	URXCPM	3,5,6-trichloropyridinol (ug/L) result	RSV_genus723	Firmicutes; Succiniclasticum	Firmicutes	Succiniclasticum	-0.000818327324102928	0.00284077436697505	0.800405937075951	0.935810806211634	0.733686397683514	0	0	0	0	-0.28806487893451
Blood/Urine Markers → Microbiome (Linear)	clr	URXCPM	3,5,6-trichloropyridinol (ug/L) result	RSV_genus1316	Tenericutes; Entomoplasma	Tenericutes	Entomoplasma	-0.000448734005338537	0.00156344027712147	0.801103188609052	0.936225164860268	0.734011259613135	0	0	0	0	-0.287017043058865
Blood/Urine Markers → Microbiome (Linear)	clr	URXCPM	3,5,6-trichloropyridinol (ug/L) result	RSV_genus442	Cyanobacteria; unclassified	Cyanobacteria	NA	0.000432091388175436	0.0015129917955993	0.802054991875984	0.936822182979707	0.734479328661382	0	0	0	0	0.28558739672761
Blood/Urine Markers → Microbiome (Linear)	clr	URXCPM	3,5,6-trichloropyridinol (ug/L) result	RSV_genus737	Firmicutes; Selenomonas_4	Firmicutes	Selenomonas_4	-0.00602469588779538	0.0211234885670598	0.802304269523875	0.936956469073649	0.734584610498126	0	0	0	0	-0.285213110924791
Blood/Urine Markers → Microbiome (Linear)	clr	URXCPM	3,5,6-trichloropyridinol (ug/L) result	RSV_genus521	Firmicutes; Pediococcus	Firmicutes	Pediococcus	0.00043575859319824	0.0015338043689241	0.803043764538332	0.937174476958322	0.734755531178365	0	0	0	0	0.284103111209616
Blood/Urine Markers → Microbiome (Linear)	clr	URXCPM	3,5,6-trichloropyridinol (ug/L) result	RSV_genus624	Firmicutes; Marvinbryantia	Firmicutes	Marvinbryantia	0.00048366040513628	0.0017003085048362	0.802809628892433	0.937174476958322	0.734755531178365	0	0	0	0	0.284454499733785
Blood/Urine Markers → Microbiome (Linear)	clr	URXCPM	3,5,6-trichloropyridinol (ug/L) result	RSV_genus1196	Proteobacteria; Tatumella	Proteobacteria	Tatumella	0.000443924945801094	0.00158201921869005	0.805375412397894	0.937223792465031	0.734794195100845	0	0	0	0	0.280606544191464
Blood/Urine Markers → Microbiome (Linear)	clr	URXCPM	3,5,6-trichloropyridinol (ug/L) result	RSV_genus644	Firmicutes; Peptococcus	Firmicutes	Peptococcus	-0.00895761936582282	0.0318598484941685	0.805008128124212	0.937223792465031	0.734794195100845	0	0	0	0	-0.281156998203001
Blood/Urine Markers → Microbiome (Linear)	clr	URXCPM	3,5,6-trichloropyridinol (ug/L) result	RSV_genus417	Chloroflexi; unclassified	Chloroflexi	NA	0.000452818252791036	0.00162675600976141	0.806877520265877	0.937939479808732	0.735355302181018	0	0	0	0	0.278356588249181
Blood/Urine Markers → Microbiome (Linear)	clr	URXCPM	3,5,6-trichloropyridinol (ug/L) result	RSV_genus943	Proteobacteria; unclassified	Proteobacteria	NA	-0.0112278364456771	0.0404048512087912	0.807193618136941	0.93809842356989	0.735479915911469	0	0	0	0	-0.277883375628771
Blood/Urine Markers → Microbiome (Linear)	clr	URXCPM	3,5,6-trichloropyridinol (ug/L) result	RSV_genus581	Firmicutes; unclassified	Firmicutes	NA	0.0047193701059895	0.0170544711781944	0.807968760463141	0.9385650669772	0.735845769691142	0	0	0	0	0.276723332941781
Blood/Urine Markers → Microbiome (Linear)	clr	URXCPM	3,5,6-trichloropyridinol (ug/L) result	RSV_genus234	Bacteroidetes; unclassified	Bacteroidetes	NA	-0.000491721510861845	0.00178183362077121	0.808476501212997	0.938867725520484	0.736083057457939	0	0	0	0	-0.275963762906786
Blood/Urine Markers → Microbiome (Linear)	clr	URXCPM	3,5,6-trichloropyridinol (ug/L) result	RSV_genus1347	Verrucomicrobia; Prosthecobacter	Verrucomicrobia	Prosthecobacter	-0.00047021300207533	0.00171641653761836	0.809823091285972	0.939617498433416	0.736670888015054	0	0	0	0	-0.273950402929455
Blood/Urine Markers → Microbiome (Linear)	clr	URXCPM	3,5,6-trichloropyridinol (ug/L) result	RSV_genus698	Firmicutes; Bulleidia	Firmicutes	Bulleidia	-0.00816264738465008	0.0298770344668625	0.810319844874014	0.93992553196946	0.736912389837779	0	0	0	0	-0.273208085417698
Blood/Urine Markers → Microbiome (Linear)	clr	URXCPM	3,5,6-trichloropyridinol (ug/L) result	RSV_genus365	Bacteroidetes; Phaeodactylibacter	Bacteroidetes	Phaeodactylibacter	0.000422384704785455	0.00155195897688276	0.811019932743131	0.940208783837704	0.737134462548919	0	0	0	0	0.272162287197727
Blood/Urine Markers → Microbiome (Linear)	clr	URXCPM	3,5,6-trichloropyridinol (ug/L) result	RSV_genus736	Firmicutes; Selenomonas_3	Firmicutes	Selenomonas_3	0.0100160415680732	0.036819431255459	0.811107570290561	0.940208783837704	0.737134462548919	0	0	0	0	0.27203140370584
Blood/Urine Markers → Microbiome (Linear)	clr	URXCPM	3,5,6-trichloropyridinol (ug/L) result	RSV_genus816	Proteobacteria; unclassified	Proteobacteria	NA	0.000384855409031362	0.00142923317624691	0.812954896233359	0.940522810972694	0.737380663421911	0	0	0	0	0.269274052287235
Blood/Urine Markers → Microbiome (Linear)	clr	URXCPM	3,5,6-trichloropyridinol (ug/L) result	RSV_genus695	Firmicutes; Caldanaerobius	Firmicutes	Caldanaerobius	-0.000810893834689007	0.00302828279980241	0.813961058852602	0.941100269204547	0.73783339729411	0	0	0	0	-0.267773483619798
Blood/Urine Markers → Microbiome (Linear)	clr	URXCPM	3,5,6-trichloropyridinol (ug/L) result	RSV_genus603	Firmicutes; Johnsonella	Firmicutes	Johnsonella	0.00681117722403643	0.0255250998735636	0.814585708776558	0.941471105765519	0.738124137408183	0	0	0	0	0.266842333929152
Blood/Urine Markers → Microbiome (Linear)	clr	URXCPM	3,5,6-trichloropyridinol (ug/L) result	RSV_genus74	Actinobacteria; unclassified	Actinobacteria	NA	0.000393327507471844	0.00148905958304308	0.816396509038851	0.942034895411274	0.73856615495222	0	0	0	0	0.264144908606027
Blood/Urine Markers → Microbiome (Linear)	clr	URXCPM	3,5,6-trichloropyridinol (ug/L) result	RSV_genus886	Proteobacteria; Falsirhodobacter	Proteobacteria	Falsirhodobacter	-0.000485468971719342	0.00184072642658488	0.816670027490922	0.942071481107575	0.73859483855744	0	0	0	0	-0.2637377095846
Blood/Urine Markers → Microbiome (Linear)	clr	URXCPM	3,5,6-trichloropyridinol (ug/L) result	RSV_genus424	Cyanobacteria; Cyanobium	Cyanobacteria	Cyanobium	0.00040147092455162	0.00152941507459743	0.817501900956752	0.942554069870226	0.738973193678456	0	0	0	0	0.262499651807927
Blood/Urine Markers → Microbiome (Linear)	clr	URXCPM	3,5,6-trichloropyridinol (ug/L) result	RSV_genus440	Cyanobacteria; unclassified	Cyanobacteria	NA	-0.000503443929489877	0.00191794349682974	0.817507357146566	0.942554069870226	0.738973193678456	0	0	0	0	-0.262491533416935
Blood/Urine Markers → Microbiome (Linear)	clr	URXCPM	3,5,6-trichloropyridinol (ug/L) result	RSV_genus1012	Proteobacteria; Inhella	Proteobacteria	Inhella	0.000399670421095338	0.00152635370898161	0.817940903934778	0.942611230520737	0.739018008283592	0	0	0	0	0.261846529243867
Blood/Urine Markers → Microbiome (Linear)	clr	URXCPM	3,5,6-trichloropyridinol (ug/L) result	RSV_genus1098	Proteobacteria; unclassified	Proteobacteria	NA	-0.000437683032159689	0.00167448217009593	0.818251789424997	0.94280450823458	0.73916954022646	0	0	0	0	-0.261384110249806
Blood/Urine Markers → Microbiome (Linear)	clr	URXCPM	3,5,6-trichloropyridinol (ug/L) result	RSV_genus1315	Tenericutes; Anaeroplasma	Tenericutes	Anaeroplasma	-0.000504597783836653	0.00193199256267286	0.818389042343037	0.942895229931039	0.739240667076273	0	0	0	0	-0.261179982566059
Blood/Urine Markers → Microbiome (Linear)	clr	URXCPM	3,5,6-trichloropyridinol (ug/L) result	RSV_genus24	Acidobacteria; unclassified	Acidobacteria	NA	0.000374771767252334	0.00143718441952985	0.81866605829485	0.943061645306492	0.739371138637965	0	0	0	0	0.260768042124291
Blood/Urine Markers → Microbiome (Linear)	clr	URXCPM	3,5,6-trichloropyridinol (ug/L) result	RSV_genus1312	Synergistetes; Synergistes	Synergistetes	Synergistes	-0.000706129843471388	0.00271911735256955	0.819390650432155	0.943495627606801	0.739711385735412	0	0	0	0	-0.259690830483686
Blood/Urine Markers → Microbiome (Linear)	clr	URXCPM	3,5,6-trichloropyridinol (ug/L) result	RSV_genus3	Acidobacteria; Edaphobacter	Acidobacteria	Edaphobacter	0.00037923988733514	0.00146253387687006	0.819651384596302	0.943629626240824	0.739816442200285	0	0	0	0	0.259303318256631
Blood/Urine Markers → Microbiome (Linear)	clr	URXCPM	3,5,6-trichloropyridinol (ug/L) result	RSV_genus49	Actinobacteria; Parascardovia	Actinobacteria	Parascardovia	-0.00673370564564549	0.0261787242341157	0.821053412087806	0.944468386967869	0.740474040223581	0	0	0	0	-0.257220542354399
Blood/Urine Markers → Microbiome (Linear)	clr	URXCPM	3,5,6-trichloropyridinol (ug/L) result	RSV_genus194	Actinobacteria; Collinsella	Actinobacteria	Collinsella	0.000458228043601161	0.00178240492503351	0.821145267543168	0.94452570161204	0.740518975561512	0	0	0	0	0.257084143544176
Blood/Urine Markers → Microbiome (Linear)	clr	URXCPM	3,5,6-trichloropyridinol (ug/L) result	RSV_genus1136	Proteobacteria; unclassified	Proteobacteria	NA	-0.000442672950856058	0.0017219567178579	0.821151062487853	0.944527259205491	0.740520196732629	0	0	0	0	-0.257075538696896
Blood/Urine Markers → Microbiome (Linear)	clr	URXCPM	3,5,6-trichloropyridinol (ug/L) result	RSV_genus479	Firmicutes; Cohnella	Firmicutes	Cohnella	0.000394778451938209	0.0015423076546313	0.821898381256268	0.944977946139004	0.740873540453964	0	0	0	0	0.255966084816316
Blood/Urine Markers → Microbiome (Linear)	clr	URXCPM	3,5,6-trichloropyridinol (ug/L) result	RSV_genus512	Firmicutes; Marinilactibacillus	Firmicutes	Marinilactibacillus	-0.000458403044089705	0.00179462464774238	0.822258816625122	0.945230620856273	0.741071640328285	0	0	0	0	-0.255431153621105
Blood/Urine Markers → Microbiome (Linear)	clr	URXCPM	3,5,6-trichloropyridinol (ug/L) result	RSV_genus530	Firmicutes; Streptococcus	Firmicutes	Streptococcus	0.00693412193751605	0.0274191993777146	0.823970032085157	0.946210750341586	0.741840073078335	0	0	0	0	0.252892939797209
Blood/Urine Markers → Microbiome (Linear)	clr	URXCPM	3,5,6-trichloropyridinol (ug/L) result	RSV_genus725	Firmicutes; Allisonella	Firmicutes	Allisonella	-0.000727700897798074	0.00290255406316928	0.825442641857689	0.947078571241152	0.742520454609955	0	0	0	0	-0.250710540427799
Blood/Urine Markers → Microbiome (Linear)	clr	URXCPM	3,5,6-trichloropyridinol (ug/L) result	RSV_genus503	Firmicutes; Globicatella	Firmicutes	Globicatella	0.000388049831081325	0.00155442651910767	0.826164221473654	0.947538422088768	0.742880982944976	0	0	0	0	0.249641797995114
Blood/Urine Markers → Microbiome (Linear)	clr	URXCPM	3,5,6-trichloropyridinol (ug/L) result	RSV_genus292	Bacteroidetes; Hymenobacter	Bacteroidetes	Hymenobacter	-0.000485822732329728	0.00195571344041316	0.82699487142641	0.947991590681666	0.743236272315713	0	0	0	0	-0.248412023096335
Blood/Urine Markers → Microbiome (Linear)	clr	URXCPM	3,5,6-trichloropyridinol (ug/L) result	RSV_genus128	Actinobacteria; Arthrobacter	Actinobacteria	Arthrobacter	-0.000513837553496815	0.00211097183455624	0.830375380139666	0.948914749634012	0.743960039514959	0	0	0	0	-0.243412794564752
Blood/Urine Markers → Microbiome (Linear)	clr	URXCPM	3,5,6-trichloropyridinol (ug/L) result	RSV_genus353	Bacteroidetes; Sediminibacterium	Bacteroidetes	Sediminibacterium	-0.000642130432507496	0.00266078805807105	0.831784930840489	0.948914749634012	0.743960039514959	0	0	0	0	-0.241330920950168
Blood/Urine Markers → Microbiome (Linear)	clr	URXCPM	3,5,6-trichloropyridinol (ug/L) result	RSV_genus778	Planctomycetes; SM1A02	Planctomycetes	SM1A02	0.000364092508204405	0.00148903691206754	0.829629248736993	0.948914749634012	0.743960039514959	0	0	0	0	0.244515434945705
Blood/Urine Markers → Microbiome (Linear)	clr	URXCPM	3,5,6-trichloropyridinol (ug/L) result	RSV_genus330	Bacteroidetes; Moheibacter	Bacteroidetes	Moheibacter	-0.000401589934683331	0.00167741058207511	0.83308599202974	0.949099102959612	0.744104574635159	0	0	0	0	-0.239410636235839
Blood/Urine Markers → Microbiome (Linear)	clr	URXCPM	3,5,6-trichloropyridinol (ug/L) result	RSV_genus1132	Proteobacteria; Arcobacter	Proteobacteria	Arcobacter	0.000319488968363395	0.00134201900845857	0.833997615774948	0.949654628910708	0.74454011334787	0	0	0	0	0.238065903947483
Blood/Urine Markers → Microbiome (Linear)	clr	URXCPM	3,5,6-trichloropyridinol (ug/L) result	RSV_genus1260	Proteobacteria; Photobacterium	Proteobacteria	Photobacterium	-0.000477350235056249	0.00202046018649329	0.835223786184547	0.950401871235256	0.745125959894688	0	0	0	0	-0.236258174373996
Blood/Urine Markers → Microbiome (Linear)	clr	URXCPM	3,5,6-trichloropyridinol (ug/L) result	RSV_genus744	Fusobacteria; Psychrilyobacter	Fusobacteria	Psychrilyobacter	-0.000430259497215458	0.00182115476643368	0.835224979579533	0.950401871235256	0.745125959894688	0	0	0	0	-0.23625641551488
Blood/Urine Markers → Microbiome (Linear)	clr	URXCPM	3,5,6-trichloropyridinol (ug/L) result	RSV_genus1308	Synergistetes; Candidatus_Tammella	Synergistetes	Candidatus_Tammella	0.000624228993930522	0.0026719031914604	0.837009790303484	0.951455924301414	0.745952349579381	0	0	0	0	0.233627099935957
Blood/Urine Markers → Microbiome (Linear)	clr	URXCPM	3,5,6-trichloropyridinol (ug/L) result	RSV_genus604	Firmicutes; Lachnoanaerobaculum	Firmicutes	Lachnoanaerobaculum	0.0114470197697192	0.0492552721785973	0.837842005756605	0.951948677257653	0.746338673544664	0	0	0	0	0.232401918889267
Blood/Urine Markers → Microbiome (Linear)	clr	URXCPM	3,5,6-trichloropyridinol (ug/L) result	RSV_genus148	Actinobacteria; Catenuloplanes	Actinobacteria	Catenuloplanes	0.000378217221798321	0.0016294980352677	0.838042666860761	0.952040926060064	0.746410997663046	0	0	0	0	0.232106583507593
Blood/Urine Markers → Microbiome (Linear)	clr	URXCPM	3,5,6-trichloropyridinol (ug/L) result	RSV_genus799	Proteobacteria; Hirschia	Proteobacteria	Hirschia	0.000320942942174377	0.00139308910455262	0.839214668643389	0.952704176057246	0.746930993262548	0	0	0	0	0.230382206798929
Blood/Urine Markers → Microbiome (Linear)	clr	URXCPM	3,5,6-trichloropyridinol (ug/L) result	RSV_genus791	Planctomycetes; Singulisphaera	Planctomycetes	Singulisphaera	-0.00037397243833277	0.00162565292330624	0.839444308220757	0.952846993712097	0.747042963940828	0	0	0	0	-0.230044453506218
Blood/Urine Markers → Microbiome (Linear)	clr	URXCPM	3,5,6-trichloropyridinol (ug/L) result	RSV_genus166	Actinobacteria; Aestuariimicrobium	Actinobacteria	Aestuariimicrobium	0.000357569170696649	0.00156329607789791	0.840339798287317	0.953375691450182	0.747457469027053	0	0	0	0	0.228727734785503
Blood/Urine Markers → Microbiome (Linear)	clr	URXCPM	3,5,6-trichloropyridinol (ug/L) result	RSV_genus1140	Proteobacteria; unclassified	Proteobacteria	NA	0.000347535380330545	0.00153050378286386	0.841466042916899	0.953574963682432	0.747613700741057	0	0	0	0	0.227072539265627
Blood/Urine Markers → Microbiome (Linear)	clr	URXCPM	3,5,6-trichloropyridinol (ug/L) result	RSV_genus369	Bacteroidetes; Nubsella	Bacteroidetes	Nubsella	0.000339673957177997	0.00150648249659556	0.842553726787444	0.953673131334774	0.747690665305622	0	0	0	0	0.225474878032512
Blood/Urine Markers → Microbiome (Linear)	clr	URXCPM	3,5,6-trichloropyridinol (ug/L) result	RSV_genus270	Bacteroidetes; Prevotellaceae_YAB2003_group	Bacteroidetes	Prevotellaceae_YAB2003_group	-0.000349739400491474	0.00157514294702537	0.844896431024694	0.954999088718733	0.748730231091849	0	0	0	0	-0.222036610170493
Blood/Urine Markers → Microbiome (Linear)	clr	URXCPM	3,5,6-trichloropyridinol (ug/L) result	RSV_genus409	Chloroflexi; unclassified	Chloroflexi	NA	0.000336256269737587	0.00151929930384936	0.845382812156747	0.955268894188441	0.748941761672423	0	0	0	0	0.221323256639185
Blood/Urine Markers → Microbiome (Linear)	clr	URXCPM	3,5,6-trichloropyridinol (ug/L) result	RSV_genus1086	Proteobacteria; unclassified	Proteobacteria	NA	0.000354883279158391	0.0016035878667431	0.845394722955252	0.955278969751219	0.74894966102912	0	0	0	0	0.221305789672231
Blood/Urine Markers → Microbiome (Linear)	clr	URXCPM	3,5,6-trichloropyridinol (ug/L) result	RSV_genus423	Cyanobacteria; unclassified	Cyanobacteria	NA	-0.000377890687997522	0.00172314386981843	0.846760852622576	0.956075026415922	0.749573778578096	0	0	0	0	-0.219303039413268
Blood/Urine Markers → Microbiome (Linear)	clr	URXCPM	3,5,6-trichloropyridinol (ug/L) result	RSV_genus426	Cyanobacteria; Microcystis	Cyanobacteria	Microcystis	-0.000377890687997522	0.00172314386981843	0.846760852622576	0.956075026415922	0.749573778578096	0	0	0	0	-0.219303039413268
Blood/Urine Markers → Microbiome (Linear)	clr	URXCPM	3,5,6-trichloropyridinol (ug/L) result	RSV_genus627	Firmicutes; Oribacterium	Firmicutes	Oribacterium	0.0115761166585802	0.0528009383997815	0.846803364783579	0.956090162616076	0.749585645532497	0	0	0	0	0.219240737180309
Blood/Urine Markers → Microbiome (Linear)	clr	URXCPM	3,5,6-trichloropyridinol (ug/L) result	RSV_genus915	Proteobacteria; Roseomonas	Proteobacteria	Roseomonas	-0.000851041449098961	0.00389677235288377	0.84737951590074	0.956370039805608	0.749805072456848	0	0	0	0	-0.218396501522383
Blood/Urine Markers → Microbiome (Linear)	clr	URXCPM	3,5,6-trichloropyridinol (ug/L) result	RSV_genus1318	Tenericutes; Spiroplasma	Tenericutes	Spiroplasma	0.000319140622192054	0.00146500261378542	0.847757312228031	0.956612020313271	0.749994787948269	0	0	0	0	0.217843039451941
Blood/Urine Markers → Microbiome (Linear)	clr	URXCPM	3,5,6-trichloropyridinol (ug/L) result	RSV_genus1204	Proteobacteria; Rickettsiella	Proteobacteria	Rickettsiella	-0.000388404274966187	0.00178492977494861	0.847921873314444	0.956704658261826	0.750067417161687	0	0	0	0	-0.217601992200152
Blood/Urine Markers → Microbiome (Linear)	clr	URXCPM	3,5,6-trichloropyridinol (ug/L) result	RSV_genus96	Actinobacteria; Dermacoccus	Actinobacteria	Dermacoccus	0.000576191535778385	0.00271029643889515	0.851343942516391	0.958663766812139	0.751603380719075	0	0	0	0	0.212593547890012
Blood/Urine Markers → Microbiome (Linear)	clr	URXCPM	3,5,6-trichloropyridinol (ug/L) result	RSV_genus1000	Proteobacteria; Acidovorax	Proteobacteria	Acidovorax	0.000319057097762927	0.00152800521379558	0.85393518255667	0.958809380229599	0.751717543307283	0	0	0	0	0.208806288671218
Blood/Urine Markers → Microbiome (Linear)	clr	URXCPM	3,5,6-trichloropyridinol (ug/L) result	RSV_genus82	Actinobacteria; Kineococcus	Actinobacteria	Kineococcus	-0.000386776060597046	0.00185011403509102	0.853764747304248	0.958809380229599	0.751717543307283	0	0	0	0	-0.209055254574088
Blood/Urine Markers → Microbiome (Linear)	clr	URXCPM	3,5,6-trichloropyridinol (ug/L) result	RSV_genus1239	Proteobacteria; Alkanindiges	Proteobacteria	Alkanindiges	0.00034261038161173	0.00166118257185736	0.855689413392091	0.959549153521942	0.752297534047247	0	0	0	0	0.206244868815749
Blood/Urine Markers → Microbiome (Linear)	clr	URXCPM	3,5,6-trichloropyridinol (ug/L) result	RSV_genus387	Chlamydiae; unclassified	Chlamydiae	NA	0.000342724356797925	0.00165887358058549	0.855445670305453	0.959549153521942	0.752297534047247	0	0	0	0	0.206600648059609
Blood/Urine Markers → Microbiome (Linear)	clr	URXCPM	3,5,6-trichloropyridinol (ug/L) result	RSV_genus735	Firmicutes; Selenomonas	Firmicutes	Selenomonas	0.00693627228693982	0.0337950339415282	0.856374346609822	0.959549153521942	0.752297534047247	0	0	0	0	0.205245312046169
Blood/Urine Markers → Microbiome (Linear)	clr	URXCPM	3,5,6-trichloropyridinol (ug/L) result	RSV_genus1280	Proteobacteria; Rhodanobacter	Proteobacteria	Rhodanobacter	-0.00039637540397266	0.00195709157267766	0.858234038950599	0.959676927816625	0.75239771055874	0	0	0	0	-0.202532885791515
Blood/Urine Markers → Microbiome (Linear)	clr	URXCPM	3,5,6-trichloropyridinol (ug/L) result	RSV_genus569	Firmicutes; Peptoniphilus	Firmicutes	Peptoniphilus	0.00510775086169961	0.025219154875952	0.858232879047598	0.959676927816625	0.75239771055874	0	0	0	0	0.202534576865229
Blood/Urine Markers → Microbiome (Linear)	clr	URXCPM	3,5,6-trichloropyridinol (ug/L) result	RSV_genus753	Gemmatimonadetes; unclassified	Gemmatimonadetes	NA	-0.000371384774315664	0.00184766913402031	0.859284463323137	0.960246653282301	0.752844381853627	0	0	0	0	-0.201001774331519
Blood/Urine Markers → Microbiome (Linear)	clr	URXCPM	3,5,6-trichloropyridinol (ug/L) result	RSV_genus660	Firmicutes; Flavonifractor	Firmicutes	Flavonifractor	-0.000648123244896582	0.00329239872205748	0.862132148067389	0.960410081261608	0.752972511262502	0	0	0	0	-0.196854421232297
Blood/Urine Markers → Microbiome (Linear)	clr	URXCPM	3,5,6-trichloropyridinol (ug/L) result	RSV_genus978	Proteobacteria; Alcaligenes	Proteobacteria	Alcaligenes	0.000319396091367746	0.00162144348614644	0.862044111853043	0.960410081261608	0.752972511262502	0	0	0	0	0.196982561585806
Blood/Urine Markers → Microbiome (Linear)	clr	URXCPM	3,5,6-trichloropyridinol (ug/L) result	RSV_genus458	Firmicutes; Alicyclobacillus	Firmicutes	Alicyclobacillus	-0.000428183669295878	0.00220476554945956	0.863950870488815	0.961130435631711	0.753537277344865	0	0	0	0	-0.194208254660381
Blood/Urine Markers → Microbiome (Linear)	clr	URXCPM	3,5,6-trichloropyridinol (ug/L) result	RSV_genus1307	Spirochaetae; Treponema_2	Spirochaetae	Treponema_2	-0.0107625283144984	0.0561030860977002	0.865583279100326	0.96165755224087	0.753950542807889	0	0	0	0	-0.191834871539083
Blood/Urine Markers → Microbiome (Linear)	clr	URXCPM	3,5,6-trichloropyridinol (ug/L) result	RSV_genus1296	SHA-109; unclassified	SHA-109	NA	-0.000350218910798562	0.00183980260309392	0.866600457643432	0.96215991743212	0.75434440287559	0	0	0	0	-0.190356786216963
Blood/Urine Markers → Microbiome (Linear)	clr	URXCPM	3,5,6-trichloropyridinol (ug/L) result	RSV_genus1029	Proteobacteria; Tepidicella	Proteobacteria	Tepidicella	0.000285003044878847	0.00155255685668511	0.871276228181931	0.964064553795004	0.75583765961371	0	0	0	0	0.183570117675022
Blood/Urine Markers → Microbiome (Linear)	clr	URXCPM	3,5,6-trichloropyridinol (ug/L) result	RSV_genus215	Actinobacteria; unclassified	Actinobacteria	NA	0.000262943213612429	0.00143343040397003	0.871368490002334	0.964116484643883	0.755878373994427	0	0	0	0	0.183436330696057
Blood/Urine Markers → Microbiome (Linear)	clr	URXCPM	3,5,6-trichloropyridinol (ug/L) result	RSV_genus1090	Proteobacteria; Desulfobulbus	Proteobacteria	Desulfobulbus	0.00324961776582275	0.0178792854642144	0.872529474552857	0.964720859468061	0.756352210783508	0	0	0	0	0.181753223434287
Blood/Urine Markers → Microbiome (Linear)	clr	URXCPM	3,5,6-trichloropyridinol (ug/L) result	RSV_genus205	Actinobacteria; unclassified	Actinobacteria	NA	0.000276768826396732	0.00152282397327758	0.872533705969766	0.964720859468061	0.756352210783508	0	0	0	0	0.181747090440822
Blood/Urine Markers → Microbiome (Linear)	clr	URXCPM	3,5,6-trichloropyridinol (ug/L) result	RSV_genus436	Cyanobacteria; Pseudanabaena	Cyanobacteria	Pseudanabaena	-0.000306600092454884	0.00169197522033721	0.872905411145496	0.964928070973989	0.756514666979069	0	0	0	0	-0.181208382232559
Blood/Urine Markers → Microbiome (Linear)	clr	URXCPM	3,5,6-trichloropyridinol (ug/L) result	RSV_genus756	Gemmatimonadetes; unclassified	Gemmatimonadetes	NA	0.00026731023527001	0.00147567285288701	0.872949392876563	0.964945377965815	0.756528235859021	0	0	0	0	0.181144645133942
Blood/Urine Markers → Microbiome (Linear)	clr	URXCPM	3,5,6-trichloropyridinol (ug/L) result	RSV_genus1237	Proteobacteria; Pasteurella	Proteobacteria	Pasteurella	0.000299058671434202	0.00165840758536642	0.873512423214974	0.965268419283161	0.756781503954296	0	0	0	0	0.180328813057211
Blood/Urine Markers → Microbiome (Linear)	clr	URXCPM	3,5,6-trichloropyridinol (ug/L) result	RSV_genus300	Bacteroidetes; Rudanella	Bacteroidetes	Rudanella	0.000287267357628407	0.00161904785644672	0.875514096679686	0.966364075260053	0.757640510797827	0	0	0	0	0.177429812518862
Blood/Urine Markers → Microbiome (Linear)	clr	URXCPM	3,5,6-trichloropyridinol (ug/L) result	RSV_genus498	Firmicutes; Thermoactinomyces	Firmicutes	Thermoactinomyces	-0.000285332660982576	0.00161326190285162	0.875902935495251	0.966619365424068	0.757840661212373	0	0	0	0	-0.176866918184964
Blood/Urine Markers → Microbiome (Linear)	clr	URXCPM	3,5,6-trichloropyridinol (ug/L) result	RSV_genus672	Firmicutes; Ruminococcaceae_NK4A214_group	Firmicutes	Ruminococcaceae_NK4A214_group	-0.000512555016156016	0.00293058184924803	0.877262984713991	0.96742200224607	0.758469937680089	0	0	0	0	-0.174898720637179
Blood/Urine Markers → Microbiome (Linear)	clr	URXCPM	3,5,6-trichloropyridinol (ug/L) result	RSV_genus416	Chloroflexi; unclassified	Chloroflexi	NA	-0.000310508209543542	0.00181248091015961	0.879739991078097	0.968119247230316	0.759016585739075	0	0	0	0	-0.171316678593982
Blood/Urine Markers → Microbiome (Linear)	clr	URXCPM	3,5,6-trichloropyridinol (ug/L) result	RSV_genus545	Firmicutes; Clostridium_sensu_stricto_5	Firmicutes	Clostridium_sensu_stricto_5	-0.000361021228765007	0.0021275003412057	0.880863742295873	0.968171832572932	0.759057813250383	0	0	0	0	-0.169692677257296
Blood/Urine Markers → Microbiome (Linear)	clr	URXCPM	3,5,6-trichloropyridinol (ug/L) result	RSV_genus195	Actinobacteria; Coriobacteriaceae_UCG-003	Actinobacteria	Coriobacteriaceae_UCG-003	0.000466766784180153	0.00279411666895172	0.882690980155173	0.96909547847864	0.759781962226647	0	0	0	0	0.167053433869414
Blood/Urine Markers → Microbiome (Linear)	clr	URXCPM	3,5,6-trichloropyridinol (ug/L) result	RSV_genus48	Actinobacteria; unclassified	Actinobacteria	NA	0.000253383073327029	0.00153460244214538	0.884035052386672	0.96983095690227	0.760358585740315	0	0	0	0	0.165113169618575
Blood/Urine Markers → Microbiome (Linear)	clr	URXCPM	3,5,6-trichloropyridinol (ug/L) result	RSV_genus1306	Spirochaetae; Treponema	Spirochaetae	Treponema	-0.000297481862568882	0.00181914629958325	0.885133421583809	0.970500603337341	0.760883596220433	0	0	0	0	-0.163528278422155
Blood/Urine Markers → Microbiome (Linear)	clr	URXCPM	3,5,6-trichloropyridinol (ug/L) result	RSV_genus1331	Verrucomicrobia; unclassified	Verrucomicrobia	NA	-0.000260366805004662	0.001609517779617	0.88635455062487	0.971139694567828	0.761384651069955	0	0	0	0	-0.16176696418142
Blood/Urine Markers → Microbiome (Linear)	clr	URXCPM	3,5,6-trichloropyridinol (ug/L) result	RSV_genus1335	Verrucomicrobia; Chthoniobacter	Verrucomicrobia	Chthoniobacter	0.000286315600059752	0.00177499762167251	0.886675071382099	0.971347139564664	0.761547290325065	0	0	0	0	0.161304779546672
Blood/Urine Markers → Microbiome (Linear)	clr	URXCPM	3,5,6-trichloropyridinol (ug/L) result	RSV_genus146	Actinobacteria; Asanoa	Actinobacteria	Asanoa	-0.000260933501219146	0.00161982857893624	0.886826036850813	0.971429130542271	0.761611572191233	0	0	0	0	-0.161087107989232
Blood/Urine Markers → Microbiome (Linear)	clr	URXCPM	3,5,6-trichloropyridinol (ug/L) result	RSV_genus1320	Tenericutes; unclassified	Tenericutes	NA	0.00360490577260663	0.0227672569573853	0.888733836560142	0.971919757381528	0.761996229256434	0	0	0	0	0.158337290230181
Blood/Urine Markers → Microbiome (Linear)	clr	URXCPM	3,5,6-trichloropyridinol (ug/L) result	RSV_genus239	Bacteroidetes; unclassified	Bacteroidetes	NA	-0.000263939067980841	0.00167428539301645	0.889215850652931	0.972110485125928	0.762145761994033	0	0	0	0	-0.157642818292358
Blood/Urine Markers → Microbiome (Linear)	clr	URXCPM	3,5,6-trichloropyridinol (ug/L) result	RSV_genus647	Firmicutes; Intestinibacter	Firmicutes	Intestinibacter	-0.000263939067980842	0.00167428539301645	0.88921585065293	0.972110485125928	0.762145761994033	0	0	0	0	-0.157642818292359
Blood/Urine Markers → Microbiome (Linear)	clr	URXCPM	3,5,6-trichloropyridinol (ug/L) result	RSV_genus1024	Proteobacteria; Rhodoferax	Proteobacteria	Rhodoferax	-0.000233803489282804	0.0015002040347544	0.8904620897017	0.972540990424707	0.762483283082428	0	0	0	0	-0.155847793944295
Blood/Urine Markers → Microbiome (Linear)	clr	URXCPM	3,5,6-trichloropyridinol (ug/L) result	RSV_genus1094	Proteobacteria; unclassified	Proteobacteria	NA	0.000374128698541038	0.00239214005075169	0.89007923407774	0.972540990424707	0.762483283082428	0	0	0	0	0.15639916167261
Blood/Urine Markers → Microbiome (Linear)	clr	URXCPM	3,5,6-trichloropyridinol (ug/L) result	RSV_genus1137	Proteobacteria; Rs-M59_termite_group	Proteobacteria	Rs-M59_termite_group	-0.000901074056756217	0.00581938952535166	0.891162027831861	0.972540990424707	0.762483283082428	0	0	0	0	-0.154839962650853
Blood/Urine Markers → Microbiome (Linear)	clr	URXCPM	3,5,6-trichloropyridinol (ug/L) result	RSV_genus914	Proteobacteria; Roseococcus	Proteobacteria	Roseococcus	-0.00028369076860808	0.00184954747401974	0.892173561615427	0.972794094980384	0.762681719954988	0	0	0	0	-0.153383880431853
Blood/Urine Markers → Microbiome (Linear)	clr	URXCPM	3,5,6-trichloropyridinol (ug/L) result	RSV_genus301	Bacteroidetes; Runella	Bacteroidetes	Runella	-0.000256092216181112	0.00167206503094524	0.892329645387377	0.97288984049279	0.762756785534083	0	0	0	0	-0.153159244073383
Blood/Urine Markers → Microbiome (Linear)	clr	URXCPM	3,5,6-trichloropyridinol (ug/L) result	RSV_genus313	Bacteroidetes; Crocinitomix	Bacteroidetes	Crocinitomix	-0.000255785067786554	0.00167156363583965	0.892425402378709	0.972939381338654	0.762795626125043	0	0	0	0	-0.153021435919231
Blood/Urine Markers → Microbiome (Linear)	clr	URXCPM	3,5,6-trichloropyridinol (ug/L) result	RSV_genus957	Proteobacteria; Altererythrobacter	Proteobacteria	Altererythrobacter	-0.000230908405747303	0.00151631401560074	0.892938763203361	0.973207631548341	0.763005937363935	0	0	0	0	-0.152282708839712
Blood/Urine Markers → Microbiome (Linear)	clr	URXCPM	3,5,6-trichloropyridinol (ug/L) result	RSV_genus1051	Proteobacteria; Methylophilus	Proteobacteria	Methylophilus	-0.000337668098516164	0.00225228891126334	0.894579717945292	0.973803845919033	0.763473376263952	0	0	0	0	-0.149922195517431
Blood/Urine Markers → Microbiome (Linear)	clr	URXCPM	3,5,6-trichloropyridinol (ug/L) result	RSV_genus175	Actinobacteria; Crossiella	Actinobacteria	Crossiella	-0.000223985406672608	0.0015186792027739	0.896273507287384	0.973803845919033	0.763473376263952	0	0	0	0	-0.14748697833189
Blood/Urine Markers → Microbiome (Linear)	clr	URXCPM	3,5,6-trichloropyridinol (ug/L) result	RSV_genus226	Armatimonadetes; Armatimonas	Armatimonadetes	Armatimonas	0.0002282071030514	0.00153000173817499	0.895113373515589	0.973803845919033	0.763473376263952	0	0	0	0	0.149154799865527
Blood/Urine Markers → Microbiome (Linear)	clr	URXCPM	3,5,6-trichloropyridinol (ug/L) result	RSV_genus260	Bacteroidetes; Prevotella_1	Bacteroidetes	Prevotella_1	0.0002282071030514	0.00153000173817499	0.895113373515589	0.973803845919033	0.763473376263952	0	0	0	0	0.149154799865527
Blood/Urine Markers → Microbiome (Linear)	clr	URXCPM	3,5,6-trichloropyridinol (ug/L) result	RSV_genus1283	Proteobacteria; Tahibacter	Proteobacteria	Tahibacter	-0.000241516433494835	0.00165878563764451	0.897587752692768	0.974408615032604	0.763947522180435	0	0	0	0	-0.145598338937749
Blood/Urine Markers → Microbiome (Linear)	clr	URXCPM	3,5,6-trichloropyridinol (ug/L) result	RSV_genus942	Proteobacteria; unclassified	Proteobacteria	NA	0.000239141412454265	0.00165244903234356	0.898199570742557	0.974724545140325	0.764195215005861	0	0	0	0	0.144719387874316
Blood/Urine Markers → Microbiome (Linear)	clr	URXCPM	3,5,6-trichloropyridinol (ug/L) result	RSV_genus272	Bacteroidetes; Blvii28_wastewater-sludge_group	Bacteroidetes	Blvii28_wastewater-sludge_group	-0.000240262822630347	0.00166478931929566	0.898477434852986	0.974893440145238	0.764327630625469	0	0	0	0	-0.144320257131394
Blood/Urine Markers → Microbiome (Linear)	clr	URXCPM	3,5,6-trichloropyridinol (ug/L) result	RSV_genus893	Proteobacteria; Paenirhodobacter	Proteobacteria	Paenirhodobacter	-0.000231854761706245	0.00160842998180317	0.898596152407693	0.974961646947501	0.764381105540183	0	0	0	0	-0.144149738769678
Blood/Urine Markers → Microbiome (Linear)	clr	URXCPM	3,5,6-trichloropyridinol (ug/L) result	RSV_genus554	Firmicutes; unclassified	Firmicutes	NA	0.00226263638834378	0.0158584559937568	0.899621699588443	0.975534206644585	0.764829998904978	0	0	0	0	0.142676966107831
Blood/Urine Markers → Microbiome (Linear)	clr	URXCPM	3,5,6-trichloropyridinol (ug/L) result	RSV_genus548	Firmicutes; Fonticella	Firmicutes	Fonticella	-0.000227771105842318	0.00160686623063932	0.900268291435026	0.975704882216579	0.764963810509587	0	0	0	0	-0.141748641859065
Blood/Urine Markers → Microbiome (Linear)	clr	URXCPM	3,5,6-trichloropyridinol (ug/L) result	RSV_genus307	Bacteroidetes; unclassified	Bacteroidetes	NA	0.00021480986699564	0.00153819254976333	0.901729912947683	0.976143797871207	0.765307925413361	0	0	0	0	0.139650830468975
Blood/Urine Markers → Microbiome (Linear)	clr	URXCPM	3,5,6-trichloropyridinol (ug/L) result	RSV_genus489	Firmicutes; Aliicoccus	Firmicutes	Aliicoccus	0.000207459842246821	0.00149842912641163	0.902565778374165	0.976143797871207	0.765307925413361	0	0	0	0	0.138451554758307
Blood/Urine Markers → Microbiome (Linear)	clr	URXCPM	3,5,6-trichloropyridinol (ug/L) result	RSV_genus985	Proteobacteria; Oligella	Proteobacteria	Oligella	-0.000220695788684891	0.00160012635606898	0.902933553296719	0.976181605063449	0.765337566685399	0	0	0	0	-0.137923975720938
Blood/Urine Markers → Microbiome (Linear)	clr	URXCPM	3,5,6-trichloropyridinol (ug/L) result	RSV_genus923	Proteobacteria; unclassified	Proteobacteria	NA	0.000199151734040492	0.00145796286505904	0.903859537034448	0.976641288830397	0.765697964027262	0	0	0	0	0.136595889246073
Blood/Urine Markers → Microbiome (Linear)	clr	URXCPM	3,5,6-trichloropyridinol (ug/L) result	RSV_genus535	Firmicutes; Christensenellaceae_R-7_group	Firmicutes	Christensenellaceae_R-7_group	0.00116888009911206	0.00862220094848948	0.904577553339852	0.977062889769498	0.766028503995614	0	0	0	0	0.13556632536114
Blood/Urine Markers → Microbiome (Linear)	clr	URXCPM	3,5,6-trichloropyridinol (ug/L) result	RSV_genus1303	Spirochaetae; unclassified	Spirochaetae	NA	-0.000226611201268111	0.00167542633186256	0.904794112404337	0.977176048700049	0.766117221894116	0	0	0	0	-0.135255843219432
Blood/Urine Markers → Microbiome (Linear)	clr	URXCPM	3,5,6-trichloropyridinol (ug/L) result	RSV_genus918	Proteobacteria; unclassified	Proteobacteria	NA	0.000324956497208675	0.00241567450794752	0.905307422555206	0.977450826356401	0.766332650726006	0	0	0	0	0.134519984434813
Blood/Urine Markers → Microbiome (Linear)	clr	URXCPM	3,5,6-trichloropyridinol (ug/L) result	RSV_genus645	Firmicutes; Acetoanaerobium	Firmicutes	Acetoanaerobium	-0.000243950648195826	0.00185637030436145	0.907475781773355	0.97862222502308	0.76725104070644	0	0	0	0	-0.131412707703133
Blood/Urine Markers → Microbiome (Linear)	clr	URXCPM	3,5,6-trichloropyridinol (ug/L) result	RSV_genus1329	Verrucomicrobia; unclassified	Verrucomicrobia	NA	-0.000214690529524477	0.00165479635864087	0.90864475956305	0.979259562115699	0.767750720291769	0	0	0	0	-0.129738338136548
Blood/Urine Markers → Microbiome (Linear)	clr	URXCPM	3,5,6-trichloropyridinol (ug/L) result	RSV_genus867	Proteobacteria; Alsobacter	Proteobacteria	Alsobacter	-0.000214690529524477	0.00165479635864087	0.90864475956305	0.979259562115699	0.767750720291769	0	0	0	0	-0.129738338136548
Blood/Urine Markers → Microbiome (Linear)	clr	URXCPM	3,5,6-trichloropyridinol (ug/L) result	RSV_genus920	Proteobacteria; unclassified	Proteobacteria	NA	-0.000214690529524478	0.00165479635864087	0.90864475956305	0.979259562115699	0.767750720291769	0	0	0	0	-0.129738338136548
Blood/Urine Markers → Microbiome (Linear)	clr	URXCPM	3,5,6-trichloropyridinol (ug/L) result	RSV_genus1082	Proteobacteria; Zoogloea	Proteobacteria	Zoogloea	-0.000416118827748275	0.00323174117712843	0.90932800715925	0.979640181711611	0.768049130417361	0	0	0	0	-0.128759948566803
Blood/Urine Markers → Microbiome (Linear)	clr	URXCPM	3,5,6-trichloropyridinol (ug/L) result	RSV_genus462	Firmicutes; Anoxybacillus	Firmicutes	Anoxybacillus	0.000185212920157605	0.00146075950061484	0.910702545060864	0.980370299351956	0.768621551015493	0	0	0	0	0.126792206437575
Blood/Urine Markers → Microbiome (Linear)	clr	URXCPM	3,5,6-trichloropyridinol (ug/L) result	RSV_genus1017	Proteobacteria; Ottowia	Proteobacteria	Ottowia	-0.00216239222224147	0.0179169156590772	0.914968377980682	0.980681073672743	0.76886520164487	0	0	0	0	-0.120689981656857
Blood/Urine Markers → Microbiome (Linear)	clr	URXCPM	3,5,6-trichloropyridinol (ug/L) result	RSV_genus1208	Proteobacteria; Methylocaldum	Proteobacteria	Methylocaldum	-0.000195045730277739	0.00159466907979073	0.913834649481047	0.980681073672743	0.76886520164487	0	0	0	0	-0.122311100622415
Blood/Urine Markers → Microbiome (Linear)	clr	URXCPM	3,5,6-trichloropyridinol (ug/L) result	RSV_genus401	Chloroflexi; Candidatus_Chloroploca	Chloroflexi	Candidatus_Chloroploca	0.00020358422796658	0.00161862530023995	0.911412596488609	0.980681073672743	0.76886520164487	0	0	0	0	0.125776007539484
Blood/Urine Markers → Microbiome (Linear)	clr	URXCPM	3,5,6-trichloropyridinol (ug/L) result	RSV_genus590	Firmicutes; Butyrivibrio	Firmicutes	Butyrivibrio	0.000176382287697684	0.00146113268932052	0.914950086593461	0.980681073672743	0.76886520164487	0	0	0	0	0.120716132755683
Blood/Urine Markers → Microbiome (Linear)	clr	URXCPM	3,5,6-trichloropyridinol (ug/L) result	RSV_genus618	Firmicutes; Lachnospiraceae_UCG-003	Firmicutes	Lachnospiraceae_UCG-003	0.000208937901031766	0.00167646413484113	0.912213438129593	0.980681073672743	0.76886520164487	0	0	0	0	0.124630104927098
Blood/Urine Markers → Microbiome (Linear)	clr	URXCPM	3,5,6-trichloropyridinol (ug/L) result	RSV_genus650	Firmicutes; Peptostreptococcus	Firmicutes	Peptostreptococcus	-0.00398556393044556	0.0323814379062056	0.913295815902797	0.980681073672743	0.76886520164487	0	0	0	0	-0.123081746461968
Blood/Urine Markers → Microbiome (Linear)	clr	URXCPM	3,5,6-trichloropyridinol (ug/L) result	RSV_genus372	Bacteroidetes; Solitalea	Bacteroidetes	Solitalea	0.000190273322617339	0.00158321944527282	0.915324213895341	0.980766161165273	0.768931911214227	0	0	0	0	0.120181269365695
Blood/Urine Markers → Microbiome (Linear)	clr	URXCPM	3,5,6-trichloropyridinol (ug/L) result	RSV_genus250	Bacteroidetes; Paludibacter	Bacteroidetes	Paludibacter	-0.000187079673304047	0.00156048540179921	0.915531069497206	0.98086738224929	0.769011269704222	0	0	0	0	-0.11988556450983
Blood/Urine Markers → Microbiome (Linear)	clr	URXCPM	3,5,6-trichloropyridinol (ug/L) result	RSV_genus681	Firmicutes; Ruminococcaceae_UCG-011	Firmicutes	Ruminococcaceae_UCG-011	-0.000202932794268259	0.00169398758296684	0.915593783806285	0.980888247311777	0.769027628152352	0	0	0	0	-0.119795916043755
Blood/Urine Markers → Microbiome (Linear)	clr	URXCPM	3,5,6-trichloropyridinol (ug/L) result	RSV_genus1285	Proteobacteria; Xanthomonas	Proteobacteria	Xanthomonas	-0.000796795011213022	0.0066615660869563	0.915723311367296	0.980950162507299	0.769076170375271	0	0	0	0	-0.119610764317596
Blood/Urine Markers → Microbiome (Linear)	clr	URXCPM	3,5,6-trichloropyridinol (ug/L) result	RSV_genus322	Bacteroidetes; Cloacibacterium	Bacteroidetes	Cloacibacterium	0.00278574625728818	0.0233471064458737	0.915927644984715	0.981052111611012	0.769156099641051	0	0	0	0	0.119318694320706
Blood/Urine Markers → Microbiome (Linear)	clr	URXCPM	3,5,6-trichloropyridinol (ug/L) result	RSV_genus1123	Proteobacteria; unclassified	Proteobacteria	NA	-0.000187932741655202	0.00159209744260251	0.916821664932348	0.981541763973124	0.769539992705003	0	0	0	0	-0.118040979544568
Blood/Urine Markers → Microbiome (Linear)	clr	URXCPM	3,5,6-trichloropyridinol (ug/L) result	RSV_genus1202	Proteobacteria; Diplorickettsia	Proteobacteria	Diplorickettsia	0.000190148942601713	0.00162908632642163	0.917745314969484	0.982039599632037	0.769930301567438	0	0	0	0	0.116721219445371
Blood/Urine Markers → Microbiome (Linear)	clr	URXCPM	3,5,6-trichloropyridinol (ug/L) result	RSV_genus1223	Proteobacteria; Pseudospirillum	Proteobacteria	Pseudospirillum	-0.000244960260889297	0.00215340998563887	0.919822319739703	0.983181747162526	0.770825758321843	0	0	0	0	-0.113754585760697
Blood/Urine Markers → Microbiome (Linear)	clr	URXCPM	3,5,6-trichloropyridinol (ug/L) result	RSV_genus509	Firmicutes; Desemzia	Firmicutes	Desemzia	0.000175682389156088	0.00155129920751498	0.920176709942915	0.983381392593525	0.770982282627943	0	0	0	0	0.113248552120073
Blood/Urine Markers → Microbiome (Linear)	clr	URXCPM	3,5,6-trichloropyridinol (ug/L) result	RSV_genus173	Actinobacteria; Actinomycetospora	Actinobacteria	Actinomycetospora	-0.000394398728224672	0.00352797320711865	0.921197034486472	0.983884845424785	0.771376995417877	0	0	0	0	-0.111791871726482
Blood/Urine Markers → Microbiome (Linear)	clr	URXCPM	3,5,6-trichloropyridinol (ug/L) result	RSV_genus770	PAUC34f; unclassified	PAUC34f	NA	-0.000191946677709095	0.00174811582333129	0.922591204262657	0.984690187864424	0.77200839312083	0	0	0	0	-0.109802036654134
Blood/Urine Markers → Microbiome (Linear)	clr	URXCPM	3,5,6-trichloropyridinol (ug/L) result	RSV_genus1257	Proteobacteria; Aliivibrio	Proteobacteria	Aliivibrio	0.00110821404558525	0.0108001850115292	0.92763354643208	0.985428405057753	0.772587163861333	0	0	0	0	0.102610653836229
Blood/Urine Markers → Microbiome (Linear)	clr	URXCPM	3,5,6-trichloropyridinol (ug/L) result	RSV_genus697	Firmicutes; Allobaculum	Firmicutes	Allobaculum	-0.000175166563367969	0.00172007806111286	0.928176761262924	0.985428405057753	0.772587163861333	0	0	0	0	-0.101836403433132
Blood/Urine Markers → Microbiome (Linear)	clr	URXCPM	3,5,6-trichloropyridinol (ug/L) result	RSV_genus95	Actinobacteria; Dermabacter	Actinobacteria	Dermabacter	-0.000157074278011932	0.00148544517376313	0.925437094788666	0.985428405057753	0.772587163861333	0	0	0	0	-0.105742225149925
Blood/Urine Markers → Microbiome (Linear)	clr	URXCPM	3,5,6-trichloropyridinol (ug/L) result	RSV_genus813	Proteobacteria; Chelatococcus	Proteobacteria	Chelatococcus	-0.000159286032792712	0.00158203224226518	0.928985097003218	0.985656601773429	0.772766072701855	0	0	0	0	-0.100684441528602
Blood/Urine Markers → Microbiome (Linear)	clr	URXCPM	3,5,6-trichloropyridinol (ug/L) result	RSV_genus945	Proteobacteria; unclassified	Proteobacteria	NA	-0.000183240901431094	0.00186593196321273	0.930726511345127	0.986574143700072	0.773485436088572	0	0	0	0	-0.0982034206196852
Blood/Urine Markers → Microbiome (Linear)	clr	URXCPM	3,5,6-trichloropyridinol (ug/L) result	RSV_genus732	Firmicutes; Mitsuokella	Firmicutes	Mitsuokella	-0.000156441871709581	0.00163308225284455	0.932417248402902	0.987398441592058	0.774131695083419	0	0	0	0	-0.0957954637233283
Blood/Urine Markers → Microbiome (Linear)	clr	URXCPM	3,5,6-trichloropyridinol (ug/L) result	RSV_genus1036	Proteobacteria; Duganella	Proteobacteria	Duganella	0.000163708054329308	0.00171552853120017	0.932675887220859	0.987550302564715	0.774250755826507	0	0	0	0	0.0954271825574239
Blood/Urine Markers → Microbiome (Linear)	clr	URXCPM	3,5,6-trichloropyridinol (ug/L) result	RSV_genus156	Actinobacteria; Virgisporangium	Actinobacteria	Virgisporangium	-0.000145305230960407	0.00153650208483065	0.933278736941693	0.987571697559603	0.774267529747714	0	0	0	0	-0.0945688472504888
Blood/Urine Markers → Microbiome (Linear)	clr	URXCPM	3,5,6-trichloropyridinol (ug/L) result	RSV_genus482	Firmicutes; Thermobacillus	Firmicutes	Thermobacillus	-0.000145305230960407	0.00153650208483065	0.933278736941693	0.987571697559603	0.774267529747714	0	0	0	0	-0.0945688472504888
Blood/Urine Markers → Microbiome (Linear)	clr	URXCPM	3,5,6-trichloropyridinol (ug/L) result	RSV_genus665	Firmicutes; Oscillospira	Firmicutes	Oscillospira	-0.000173647590230277	0.00182979905901791	0.933046274604962	0.987571697559603	0.774267529747714	0	0	0	0	-0.0948998139301029
Blood/Urine Markers → Microbiome (Linear)	clr	URXCPM	3,5,6-trichloropyridinol (ug/L) result	RSV_genus592	Firmicutes; Catonella	Firmicutes	Catonella	0.00371329005870851	0.0401345591004795	0.93471732241303	0.987902811600213	0.774527126950551	0	0	0	0	0.0925210128610618
Blood/Urine Markers → Microbiome (Linear)	clr	URXCPM	3,5,6-trichloropyridinol (ug/L) result	RSV_genus1342	Verrucomicrobia; unclassified	Verrucomicrobia	NA	-0.000145853736915217	0.00157747546080824	0.934760031221072	0.98793322297808	0.774550969819353	0	0	0	0	-0.0924602255558938
Blood/Urine Markers → Microbiome (Linear)	clr	URXCPM	3,5,6-trichloropyridinol (ug/L) result	RSV_genus687	Firmicutes; Subdoligranulum	Firmicutes	Subdoligranulum	-0.000921308384318819	0.010037218278102	0.935231503271981	0.988176177637112	0.774741449056612	0	0	0	0	-0.0917892147796383
Blood/Urine Markers → Microbiome (Linear)	clr	URXCPM	3,5,6-trichloropyridinol (ug/L) result	RSV_genus634	Firmicutes; Tyzzerella_3	Firmicutes	Tyzzerella_3	-0.000140356405835679	0.00154208731220133	0.935774026298033	0.988440060618181	0.774948336338213	0	0	0	0	-0.0910171588373424
Blood/Urine Markers → Microbiome (Linear)	clr	URXCPM	3,5,6-trichloropyridinol (ug/L) result	RSV_genus9	Acidobacteria; unclassified	Acidobacteria	NA	0.000136297540120993	0.00154785344577829	0.937855464272892	0.988606123162199	0.775078531276017	0	0	0	0	0.088055843072701
Blood/Urine Markers → Microbiome (Linear)	clr	URXCPM	3,5,6-trichloropyridinol (ug/L) result	RSV_genus728	Firmicutes; Centipeda	Firmicutes	Centipeda	-0.000748713534409243	0.00855621463519449	0.93824256685916	0.988661048232966	0.775121593161011	0	0	0	0	-0.0875052305641727
Blood/Urine Markers → Microbiome (Linear)	clr	URXCPM	3,5,6-trichloropyridinol (ug/L) result	RSV_genus1274	Proteobacteria; Luteimonas	Proteobacteria	Luteimonas	0.000124751883583651	0.00145619326117956	0.939533100799406	0.989026554660576	0.775408154389438	0	0	0	0	0.0856698673928752
Blood/Urine Markers → Microbiome (Linear)	clr	URXCPM	3,5,6-trichloropyridinol (ug/L) result	RSV_genus887	Proteobacteria; Gemmobacter	Proteobacteria	Gemmobacter	0.000149460712289053	0.00176341761032139	0.940175604175066	0.989282671544133	0.775608952961581	0	0	0	0	0.0847562774774681
Blood/Urine Markers → Microbiome (Linear)	clr	URXCPM	3,5,6-trichloropyridinol (ug/L) result	RSV_genus90	Actinobacteria; unclassified	Actinobacteria	NA	0.000151677518493041	0.00179986901339968	0.940516621379209	0.989441521434446	0.775733493096213	0	0	0	0	0.0842714205110654
Blood/Urine Markers → Microbiome (Linear)	clr	URXCPM	3,5,6-trichloropyridinol (ug/L) result	RSV_genus1176	Proteobacteria; Candidatus_Nasuia	Proteobacteria	Candidatus_Nasuia	0.000349338151946258	0.00417340907041737	0.940914535019535	0.989674145723427	0.775915873204953	0	0	0	0	0.0837057058275196
Blood/Urine Markers → Microbiome (Linear)	clr	URXCPM	3,5,6-trichloropyridinol (ug/L) result	RSV_genus1035	Proteobacteria; Actimicrobium	Proteobacteria	Actimicrobium	-0.000135228017043184	0.00165215275636165	0.942220294369674	0.990330910426021	0.776430784259167	0	0	0	0	-0.0818495847448036
Blood/Urine Markers → Microbiome (Linear)	clr	URXCPM	3,5,6-trichloropyridinol (ug/L) result	RSV_genus986	Proteobacteria; Parapusillimonas	Proteobacteria	Parapusillimonas	-0.000147254549356698	0.00181122949229217	0.942606359675417	0.99043970812926	0.77651608290547	0	0	0	0	-0.0813008787585179
Blood/Urine Markers → Microbiome (Linear)	clr	URXCPM	3,5,6-trichloropyridinol (ug/L) result	RSV_genus1064	Proteobacteria; Simonsiella	Proteobacteria	Simonsiella	-0.00162110038115183	0.0201986099453272	0.943340179983607	0.990699808187387	0.776720004332128	0	0	0	0	-0.0802580170387847
Blood/Urine Markers → Microbiome (Linear)	clr	URXCPM	3,5,6-trichloropyridinol (ug/L) result	RSV_genus501	Firmicutes; Eremococcus	Firmicutes	Eremococcus	0.000117900764781799	0.00147276416390467	0.943483700504426	0.990775843053676	0.776779616538757	0	0	0	0	0.0800540695322289
Blood/Urine Markers → Microbiome (Linear)	clr	URXCPM	3,5,6-trichloropyridinol (ug/L) result	RSV_genus311	Bacteroidetes; Blattabacterium	Bacteroidetes	Blattabacterium	-0.000119898529799958	0.00152829690671876	0.944610951373361	0.9914105543456	0.777277237466246	0	0	0	0	-0.0784523800793253
Blood/Urine Markers → Microbiome (Linear)	clr	URXCPM	3,5,6-trichloropyridinol (ug/L) result	RSV_genus209	Actinobacteria; Rubrobacter	Actinobacteria	Rubrobacter	-0.000246462504384143	0.00316194614219662	0.944967057327284	0.991477111105318	0.777329418728692	0	0	0	0	-0.0779464586999335
Blood/Urine Markers → Microbiome (Linear)	clr	URXCPM	3,5,6-trichloropyridinol (ug/L) result	RSV_genus722	Firmicutes; Phascolarctobacterium	Firmicutes	Phascolarctobacterium	-0.000478973877297538	0.00620227926621583	0.945474586420851	0.991636061780331	0.777454037879685	0	0	0	0	-0.0772254612762337
Blood/Urine Markers → Microbiome (Linear)	clr	URXCPM	3,5,6-trichloropyridinol (ug/L) result	RSV_genus1077	Proteobacteria; Methyloversatilis	Proteobacteria	Methyloversatilis	-0.000138765069395586	0.00180270251911964	0.945650104816999	0.99172884626221	0.777526781976909	0	0	0	0	-0.0769761332908951
Blood/Urine Markers → Microbiome (Linear)	clr	URXCPM	3,5,6-trichloropyridinol (ug/L) result	RSV_genus1338	Verrucomicrobia; unclassified	Verrucomicrobia	NA	-0.000122780966594071	0.00162121593333121	0.946524686281548	0.992161728079207	0.777866166282825	0	0	0	0	-0.0757338760801501
Blood/Urine Markers → Microbiome (Linear)	clr	URXCPM	3,5,6-trichloropyridinol (ug/L) result	RSV_genus451	Elusimicrobia; Elusimicrobium	Elusimicrobia	Elusimicrobium	-0.000122780966594072	0.00162121593333121	0.946524686281547	0.992161728079207	0.777866166282825	0	0	0	0	-0.0757338760801508
Blood/Urine Markers → Microbiome (Linear)	clr	URXCPM	3,5,6-trichloropyridinol (ug/L) result	RSV_genus796	Proteobacteria; Caulobacter	Proteobacteria	Caulobacter	0.000130242367834239	0.00176452462964298	0.94787826793346	0.992844942007033	0.778401813832764	0	0	0	0	0.0738115896181011
Blood/Urine Markers → Microbiome (Linear)	clr	URXCPM	3,5,6-trichloropyridinol (ug/L) result	RSV_genus1293	Proteobacteria; unclassified	Proteobacteria	NA	0.000114368337017811	0.00157929878438094	0.948860336524636	0.993282997553917	0.778745254402211	0	0	0	0	0.0724171626983433
Blood/Urine Markers → Microbiome (Linear)	clr	URXCPM	3,5,6-trichloropyridinol (ug/L) result	RSV_genus497	Firmicutes; Planifilum	Firmicutes	Planifilum	0.00010789426761331	0.00151208628588646	0.949608799883136	0.993632002212948	0.779018878054939	0	0	0	0	0.0713545705826287
Blood/Urine Markers → Microbiome (Linear)	clr	URXCPM	3,5,6-trichloropyridinol (ug/L) result	RSV_genus1002	Proteobacteria; Aquabacterium	Proteobacteria	Aquabacterium	-0.000769260727991105	0.0108446606582423	0.949904701084776	0.99380111257888	0.779151462520055	0	0	0	0	-0.0709345135116278
Blood/Urine Markers → Microbiome (Linear)	clr	URXCPM	3,5,6-trichloropyridinol (ug/L) result	RSV_genus339	Bacteroidetes; unclassified	Bacteroidetes	NA	-0.000110623822069778	0.00157725467669803	0.950466570360088	0.99409881442595	0.779384864180211	0	0	0	0	-0.0701369434525105
Blood/Urine Markers → Microbiome (Linear)	clr	URXCPM	3,5,6-trichloropyridinol (ug/L) result	RSV_genus10	Acidobacteria; Bryobacter	Acidobacteria	Bryobacter	-0.000111675915002139	0.00172310350979161	0.954219811738932	0.994438726864176	0.77965135942762	0	0	0	0	-0.0648109149378062
Blood/Urine Markers → Microbiome (Linear)	clr	URXCPM	3,5,6-trichloropyridinol (ug/L) result	RSV_genus1088	Proteobacteria; Bdellovibrio	Proteobacteria	Bdellovibrio	-0.000388748177103261	0.00573656765999232	0.952136636571999	0.994438726864176	0.77965135942762	0	0	0	0	-0.0677666856114064
Blood/Urine Markers → Microbiome (Linear)	clr	URXCPM	3,5,6-trichloropyridinol (ug/L) result	RSV_genus394	Chloroflexi; Anaerolinea	Chloroflexi	Anaerolinea	0.000104020060121157	0.00151277578813214	0.951435961096335	0.994438726864176	0.77965135942762	0	0	0	0	0.0687610556284701
Blood/Urine Markers → Microbiome (Linear)	clr	URXCPM	3,5,6-trichloropyridinol (ug/L) result	RSV_genus773	Planctomycetes; unclassified	Planctomycetes	NA	0.000111470694753492	0.00170406889616631	0.953794415842091	0.994438726864176	0.77965135942762	0	0	0	0	0.0654144295481662
Blood/Urine Markers → Microbiome (Linear)	clr	URXCPM	3,5,6-trichloropyridinol (ug/L) result	RSV_genus853	Proteobacteria; Aliihoeflea	Proteobacteria	Aliihoeflea	9.925412791112e-05	0.00146948920786126	0.952294064138219	0.994438726864176	0.77965135942762	0	0	0	0	0.0675432846870496
Blood/Urine Markers → Microbiome (Linear)	clr	URXCPM	3,5,6-trichloropyridinol (ug/L) result	RSV_genus904	Proteobacteria; Acidiphilium	Proteobacteria	Acidiphilium	0.000104627315057333	0.00157082603525357	0.952954201318016	0.994438726864176	0.77965135942762	0	0	0	0	0.0666065577659235
Blood/Urine Markers → Microbiome (Linear)	clr	URXCPM	3,5,6-trichloropyridinol (ug/L) result	RSV_genus1010	Proteobacteria; Extensimonas	Proteobacteria	Extensimonas	0.000318740325432188	0.00500046755994605	0.9549732390628	0.994473795841788	0.779678853908004	0	0	0	0	0.0637421044354554
Blood/Urine Markers → Microbiome (Linear)	clr	URXCPM	3,5,6-trichloropyridinol (ug/L) result	RSV_genus653	Firmicutes; Acetanaerobacterium	Firmicutes	Acetanaerobacterium	9.86395976820302e-05	0.00153930615951245	0.954734647528734	0.994473795841788	0.779678853908004	0	0	0	0	0.064080558030946
Blood/Urine Markers → Microbiome (Linear)	clr	URXCPM	3,5,6-trichloropyridinol (ug/L) result	RSV_genus674	Firmicutes; Ruminococcaceae_UCG-003	Firmicutes	Ruminococcaceae_UCG-003	-0.000255029148713349	0.00410015013503934	0.956060469081011	0.994473795841788	0.779678853908004	0	0	0	0	-0.0621999537367922
Blood/Urine Markers → Microbiome (Linear)	clr	URXCPM	3,5,6-trichloropyridinol (ug/L) result	RSV_genus350	Bacteroidetes; Niabella	Bacteroidetes	Niabella	0.000331265587733996	0.00553970177579739	0.957753859119821	0.995115153780721	0.780181685882927	0	0	0	0	0.0597984514583934
Blood/Urine Markers → Microbiome (Linear)	clr	URXCPM	3,5,6-trichloropyridinol (ug/L) result	RSV_genus1253	Proteobacteria; unclassified	Proteobacteria	NA	-9.0069494399437e-05	0.0015182645165339	0.95808847014921	0.995277618371201	0.78030905998392	0	0	0	0	-0.0593239803858817
Blood/Urine Markers → Microbiome (Linear)	clr	URXCPM	3,5,6-trichloropyridinol (ug/L) result	RSV_genus476	Firmicutes; Exiguobacterium	Firmicutes	Exiguobacterium	8.69506007138706e-05	0.00147633760595085	0.958390201062294	0.995402863059107	0.780407253254706	0	0	0	0	0.0588961497447387
Blood/Urine Markers → Microbiome (Linear)	clr	URXCPM	3,5,6-trichloropyridinol (ug/L) result	RSV_genus610	Firmicutes; Lachnospiraceae_FCS020_group	Firmicutes	Lachnospiraceae_FCS020_group	-0.000101618426147636	0.00176930283148052	0.959421364526167	0.995947886093241	0.780834557560142	0	0	0	0	-0.0574341623941242
Blood/Urine Markers → Microbiome (Linear)	clr	URXCPM	3,5,6-trichloropyridinol (ug/L) result	RSV_genus1057	Proteobacteria; Bergeriella	Proteobacteria	Bergeriella	-4.77413375543265e-05	0.00147938752433228	0.977186884913956	0.997068715328742	0.781713300526942	0	0	0	0	-0.0322710153824465
Blood/Urine Markers → Microbiome (Linear)	clr	URXCPM	3,5,6-trichloropyridinol (ug/L) result	RSV_genus1118	Proteobacteria; Byssovorax	Proteobacteria	Byssovorax	-7.03226428308769e-05	0.00155383563559093	0.968014522542648	0.997068715328742	0.781713300526942	0	0	0	0	-0.0452574527318862
Blood/Urine Markers → Microbiome (Linear)	clr	URXCPM	3,5,6-trichloropyridinol (ug/L) result	RSV_genus1121	Proteobacteria; unclassified	Proteobacteria	NA	8.35453691723532e-05	0.00163617099843493	0.963917568409257	0.997068715328742	0.781713300526942	0	0	0	0	0.0510615145068993
Blood/Urine Markers → Microbiome (Linear)	clr	URXCPM	3,5,6-trichloropyridinol (ug/L) result	RSV_genus1141	Proteobacteria; unclassified	Proteobacteria	NA	-5.22731188763363e-05	0.00174608333950086	0.978835833965447	0.997068715328742	0.781713300526942	0	0	0	0	-0.029937356192448
Blood/Urine Markers → Microbiome (Linear)	clr	URXCPM	3,5,6-trichloropyridinol (ug/L) result	RSV_genus1310	Synergistetes; Jonquetella	Synergistetes	Jonquetella	-4.93143169215827e-05	0.00153911960462663	0.977349686319189	0.997068715328742	0.781713300526942	0	0	0	0	-0.0320406008560626
Blood/Urine Markers → Microbiome (Linear)	clr	URXCPM	3,5,6-trichloropyridinol (ug/L) result	RSV_genus161	Actinobacteria; Kribbella	Actinobacteria	Kribbella	-7.34410419095391e-05	0.00162431939997852	0.968045607766693	0.997068715328742	0.781713300526942	0	0	0	0	-0.0452134241027414
Blood/Urine Markers → Microbiome (Linear)	clr	URXCPM	3,5,6-trichloropyridinol (ug/L) result	RSV_genus204	Actinobacteria; Slackia	Actinobacteria	Slackia	-0.000416599626216744	0.00998450713379367	0.970509080866661	0.997068715328742	0.781713300526942	0	0	0	0	-0.0417246059954944
