## Supplementary material for "The Oral Microbiome Is a Population-Scale Readout of the Exposome, Age, and Systemic Health": N/A: Table_S2 CLR association results.csv (part 140 of 233)

analysis_type	transformation	host_variable_name	host_variable_description	otu_name	otu_taxonomy_annotation	Phylum	Genus	estimate	std.error	p.value	p.value.fdr	q.value	n_fdr_sig_0.05_per_host_variable	n_fdr_sig_0.05_prev_0.01_per_host_variable	n_pass_all_filters_per_host_variable	n_pass_all_filters_per_host_variable_n_annotated	statistic
Blood/Urine Markers → Microbiome (Linear)	clr	URXCPM	3,5,6-trichloropyridinol (ug/L) result	RSV_genus227	Armatimonadetes; unclassified	Armatimonadetes	NA	-4.11160554661313e-05	0.00152992591361838	0.981000260672032	0.997068715328742	0.781713300526942	0	0	0	0	-0.0268745401984134
Blood/Urine Markers → Microbiome (Linear)	clr	URXCPM	3,5,6-trichloropyridinol (ug/L) result	RSV_genus244	Bacteroidetes; Coprobacter	Bacteroidetes	Coprobacter	-0.000499009925539855	0.0155301660772846	0.977285351587925	0.997068715328742	0.781713300526942	0	0	0	0	-0.0321316541662577
Blood/Urine Markers → Microbiome (Linear)	clr	URXCPM	3,5,6-trichloropyridinol (ug/L) result	RSV_genus262	Bacteroidetes; Prevotella_6	Bacteroidetes	Prevotella_6	0.00231938080916371	0.0641771443090166	0.974453294045655	0.997068715328742	0.781713300526942	0	0	0	0	0.036140293154768
Blood/Urine Markers → Microbiome (Linear)	clr	URXCPM	3,5,6-trichloropyridinol (ug/L) result	RSV_genus267	Bacteroidetes; Prevotellaceae_UCG-001	Bacteroidetes	Prevotellaceae_UCG-001	-4.24902516929049e-05	0.0015950042268201	0.981166309465834	0.997068715328742	0.781713300526942	0	0	0	0	-0.0266395856377235
Blood/Urine Markers → Microbiome (Linear)	clr	URXCPM	3,5,6-trichloropyridinol (ug/L) result	RSV_genus400	Chloroflexi; unclassified	Chloroflexi	NA	-6.82343065934022e-05	0.00155323075352281	0.96895137520121	0.997068715328742	0.781713300526942	0	0	0	0	-0.0439305662977915
Blood/Urine Markers → Microbiome (Linear)	clr	URXCPM	3,5,6-trichloropyridinol (ug/L) result	RSV_genus493	Firmicutes; Nosocomiicoccus	Firmicutes	Nosocomiicoccus	6.50069445783589e-05	0.00156473602149376	0.970635922613168	0.997068715328742	0.781713300526942	0	0	0	0	0.0415449914141432
Blood/Urine Markers → Microbiome (Linear)	clr	URXCPM	3,5,6-trichloropyridinol (ug/L) result	RSV_genus565	Firmicutes; Helcococcus	Firmicutes	Helcococcus	8.1527031816775e-05	0.00165166110435989	0.965118004945103	0.997068715328742	0.781713300526942	0	0	0	0	0.0493606294908612
Blood/Urine Markers → Microbiome (Linear)	clr	URXCPM	3,5,6-trichloropyridinol (ug/L) result	RSV_genus633	Firmicutes; Tyzzerella	Firmicutes	Tyzzerella	7.94881634656523e-05	0.00159130944450801	0.964701025641858	0.997068715328742	0.781713300526942	0	0	0	0	0.0499514181481075
Blood/Urine Markers → Microbiome (Linear)	clr	URXCPM	3,5,6-trichloropyridinol (ug/L) result	RSV_genus742	Fusobacteria; Fusobacterium	Fusobacteria	Fusobacterium	-0.00120199061065716	0.0327575809024681	0.974062499689614	0.997068715328742	0.781713300526942	0	0	0	0	-0.0366935096408966
Blood/Urine Markers → Microbiome (Linear)	clr	URXCPM	3,5,6-trichloropyridinol (ug/L) result	RSV_genus762	Lentisphaerae; Victivallis	Lentisphaerae	Victivallis	4.82730751558484e-05	0.00187301109126703	0.98177877751028	0.997068715328742	0.781713300526942	0	0	0	0	0.0257729788045159
Blood/Urine Markers → Microbiome (Linear)	clr	URXCPM	3,5,6-trichloropyridinol (ug/L) result	RSV_genus388	Chlamydiae; Simkania	Chlamydiae	Simkania	4.83956884090533e-05	0.00194095246390056	0.982371746598075	0.997253727922075	0.7818583525206	0	0	0	0	0.0249339895279026
Blood/Urine Markers → Microbiome (Linear)	clr	URXCPM	3,5,6-trichloropyridinol (ug/L) result	RSV_genus751	Fusobacteria; unclassified	Fusobacteria	NA	0.000679708446257761	0.0317037118834586	0.984841799182685	0.997963746155345	0.78241501495322	0	0	0	0	0.0214393963948556
Blood/Urine Markers → Microbiome (Linear)	clr	URXCPM	3,5,6-trichloropyridinol (ug/L) result	RSV_genus1030	Proteobacteria; Tepidimonas	Proteobacteria	Tepidimonas	-5.36891949865414e-05	0.00295434960022987	0.987150857236901	0.998032128893636	0.782468627803795	0	0	0	0	-0.0181729322021889
Blood/Urine Markers → Microbiome (Linear)	clr	URXCPM	3,5,6-trichloropyridinol (ug/L) result	RSV_genus1040	Proteobacteria; Massilia	Proteobacteria	Massilia	-6.46333017219369e-05	0.00513883495422487	0.991106770501681	0.998032128893636	0.782468627803795	0	0	0	0	-0.0125774231509029
Blood/Urine Markers → Microbiome (Linear)	clr	URXCPM	3,5,6-trichloropyridinol (ug/L) result	RSV_genus1305	Spirochaetae; Spirochaeta_2	Spirochaetae	Spirochaeta_2	6.36053659903887e-05	0.0048389707296159	0.990705907190831	0.998032128893636	0.782468627803795	0	0	0	0	0.0131443998206283
Blood/Urine Markers → Microbiome (Linear)	clr	URXCPM	3,5,6-trichloropyridinol (ug/L) result	RSV_genus160	Actinobacteria; Aeromicrobium	Actinobacteria	Aeromicrobium	-2.53657480150094e-05	0.00146728476722157	0.987776774573064	0.998032128893636	0.782468627803795	0	0	0	0	-0.017287542664974
Blood/Urine Markers → Microbiome (Linear)	clr	URXCPM	3,5,6-trichloropyridinol (ug/L) result	RSV_genus397	Chloroflexi; Pelolinea	Chloroflexi	Pelolinea	-1.92044742754718e-05	0.00153980100028773	0.991181272168623	0.998032128893636	0.782468627803795	0	0	0	0	-0.0124720494868383
Blood/Urine Markers → Microbiome (Linear)	clr	URXCPM	3,5,6-trichloropyridinol (ug/L) result	RSV_genus422	Cyanobacteria; unclassified	Cyanobacteria	NA	-0.000620521672559389	0.0504383512093436	0.991301093901001	0.998032128893636	0.782468627803795	0	0	0	0	-0.0123025764657517
Blood/Urine Markers → Microbiome (Linear)	clr	URXCPM	3,5,6-trichloropyridinol (ug/L) result	RSV_genus527	Firmicutes; unclassified	Firmicutes	NA	2.22622926795428e-05	0.00159736914300352	0.990145638009177	0.998032128893636	0.782468627803795	0	0	0	0	0.0139368490852923
Blood/Urine Markers → Microbiome (Linear)	clr	URXCPM	3,5,6-trichloropyridinol (ug/L) result	RSV_genus702	Firmicutes; Dielma	Firmicutes	Dielma	2.95344453006772e-05	0.00155938090708419	0.986608702312389	0.998032128893636	0.782468627803795	0	0	0	0	0.0189398530958688
Blood/Urine Markers → Microbiome (Linear)	clr	URXCPM	3,5,6-trichloropyridinol (ug/L) result	RSV_genus839	Proteobacteria; Rhodoplanes	Proteobacteria	Rhodoplanes	2.66203892684428e-05	0.00173252636019837	0.989135895814065	0.998032128893636	0.782468627803795	0	0	0	0	0.015365070269635
Blood/Urine Markers → Microbiome (Linear)	clr	URXCPM	3,5,6-trichloropyridinol (ug/L) result	RSV_genus850	Proteobacteria; unclassified	Proteobacteria	NA	2.54619021476289e-05	0.00152887650052506	0.988224663406697	0.998032128893636	0.782468627803795	0	0	0	0	0.0166539953612241
Blood/Urine Markers → Microbiome (Linear)	clr	URXCPM	3,5,6-trichloropyridinol (ug/L) result	RSV_genus989	Proteobacteria; Pusillimonas	Proteobacteria	Pusillimonas	2.42275222576911e-05	0.00171930981113812	0.990036353662381	0.998032128893636	0.782468627803795	0	0	0	0	0.0140914232564364
Blood/Urine Markers → Microbiome (Linear)	clr	URXCPM	3,5,6-trichloropyridinol (ug/L) result	RSV_genus28	Actinobacteria; Illumatobacter	Actinobacteria	Illumatobacter	9.48459713122373e-06	0.00153263888961022	0.995624175541416	0.99844646319882	0.782793470647872	0	0	0	0	0.00618840954351345
Blood/Urine Markers → Microbiome (Linear)	clr	URXCPM	3,5,6-trichloropyridinol (ug/L) result	RSV_genus712	Firmicutes; Holdemania	Firmicutes	Holdemania	1.2788900516844e-05	0.00161580306313014	0.994403416566357	0.99844646319882	0.782793470647872	0	0	0	0	0.00791488814984005
Blood/Urine Markers → Microbiome (Linear)	clr	URXCPM	3,5,6-trichloropyridinol (ug/L) result	RSV_genus826	Proteobacteria; Brucella	Proteobacteria	Brucella	1.14087666815013e-05	0.00146811245299763	0.994505124945495	0.99844646319882	0.782793470647872	0	0	0	0	0.00777104414461342
Blood/Urine Markers → Microbiome (Linear)	clr	URXCPM	3,5,6-trichloropyridinol (ug/L) result	RSV_genus787	Planctomycetes; Pirellula	Planctomycetes	Pirellula	-1.44267580247847e-05	0.00239947001224261	0.995748575233072	0.998504302326191	0.782838817186643	0	0	0	0	-0.00601247690163921
Blood/Urine Markers → Microbiome (Linear)	clr	URXCPM	3,5,6-trichloropyridinol (ug/L) result	RSV_genus1188	Proteobacteria; Pantoea	Proteobacteria	Pantoea	3.3913185126336e-05	0.00603816916611379	0.996028588566416	0.998645412444423	0.782949449136642	0	0	0	0	0.00561646820308659
Blood/Urine Markers → Microbiome (Linear)	clr	URXCPM	3,5,6-trichloropyridinol (ug/L) result	RSV_genus249	Bacteroidetes; Odoribacter	Bacteroidetes	Odoribacter	3.97288555337833e-05	0.00789361908582615	0.996441129861112	0.998847153075044	0.78310761610326	0	0	0	0	0.00503303429033215
Blood/Urine Markers → Microbiome (Linear)	clr	URXCPM	3,5,6-trichloropyridinol (ug/L) result	RSV_genus1109	Proteobacteria; Haliangium	Proteobacteria	Haliangium	-7.97886259803667e-06	0.00165766296996527	0.996596488385316	0.998916109789181	0.783161678957477	0	0	0	0	-0.00481332016375069
Blood/Urine Markers → Microbiome (Linear)	clr	URXCPM	3,5,6-trichloropyridinol (ug/L) result	RSV_genus359	Bacteroidetes; unclassified	Bacteroidetes	NA	-6.11013876780182e-06	0.00175380568238248	0.997536495924387	0.999382612116471	0.783527422128799	0	0	0	0	-0.00348393144644247
Blood/Urine Markers → Microbiome (Linear)	clr	URXCPM	3,5,6-trichloropyridinol (ug/L) result	RSV_genus62	Actinobacteria; Rhodococcus	Actinobacteria	Rhodococcus	-4.47629700722204e-06	0.00449490201691556	0.999295820204371	0.99991393609666	0.783943986218934	0	0	0	0	-0.000995860864236081
Blood/Urine Markers → Microbiome (Linear)	clr	URXCPM	3,5,6-trichloropyridinol (ug/L) result	RSV_genus715	Firmicutes; Sharpea	Firmicutes	Sharpea	-2.62745430870974e-06	0.00170110437403742	0.998907833241023	0.99991393609666	0.783943986218934	0	0	0	0	-0.00154455796411464
Blood/Urine Markers → Microbiome (Linear)	clr	URXCYM	N-Acetyl-S-(2-cyanoethyl)-L-Cysteine(ng/mL)	RSV_genus45	Actinobacteria; Bifidobacterium	Actinobacteria	Bifidobacterium	0.00238423781643943	0.000360632745846364	0.0070462167687252	0.118597437539907	0.0929817503127569	0	0	0	0	6.61126268731892
Blood/Urine Markers → Microbiome (Linear)	clr	URXCYM	N-Acetyl-S-(2-cyanoethyl)-L-Cysteine(ng/mL)	RSV_genus993	Proteobacteria; Lautropia	Proteobacteria	Lautropia	-0.00237632164159646	0.000363443485548218	0.00727195560249987	0.121420060577687	0.0951947191253216	0	0	0	0	-6.53835255297537
Blood/Urine Markers → Microbiome (Linear)	clr	URXCYM	N-Acetyl-S-(2-cyanoethyl)-L-Cysteine(ng/mL)	RSV_genus1320	Tenericutes; unclassified	Tenericutes	NA	-0.00127429145720542	0.000199235102317996	0.0077411346846685	0.127072624737959	0.0996263942127403	0	0	0	0	-6.39591840182632
Blood/Urine Markers → Microbiome (Linear)	clr	URXCYM	N-Acetyl-S-(2-cyanoethyl)-L-Cysteine(ng/mL)	RSV_genus1063	Proteobacteria; Neisseria	Proteobacteria	Neisseria	-0.00264859109276612	0.000502358502622408	0.0133014340595308	0.175762523345808	0.137799832771099	0	0	0	0	-5.27231265906711
Blood/Urine Markers → Microbiome (Linear)	clr	URXCYM	N-Acetyl-S-(2-cyanoethyl)-L-Cysteine(ng/mL)	RSV_genus318	Bacteroidetes; Bergeyella	Bacteroidetes	Bergeyella	-0.00207561791067359	0.000414009065240739	0.0152793965077824	0.191797125540925	0.150371144669546	0	0	0	0	-5.0134600542301
Blood/Urine Markers → Microbiome (Linear)	clr	URXCYM	N-Acetyl-S-(2-cyanoethyl)-L-Cysteine(ng/mL)	RSV_genus1235	Proteobacteria; unclassified	Proteobacteria	NA	-0.00134257765893001	0.000275766308731678	0.0165559875994209	0.198131678274296	0.155337506614754	0	0	0	0	-4.86853403196671
Blood/Urine Markers → Microbiome (Linear)	clr	URXCYM	N-Acetyl-S-(2-cyanoethyl)-L-Cysteine(ng/mL)	RSV_genus583	Firmicutes; [Eubacterium]_nodatum_group	Firmicutes	[Eubacterium]_nodatum_group	-0.00200053931469104	0.000420650852028212	0.0176462929511198	0.203924296510365	0.159878985702799	0	0	0	0	-4.75581900059213
Blood/Urine Markers → Microbiome (Linear)	clr	URXCYM	N-Acetyl-S-(2-cyanoethyl)-L-Cysteine(ng/mL)	RSV_genus1233	Proteobacteria; Haemophilus	Proteobacteria	Haemophilus	-0.0015599044199356	0.000347864006709407	0.0206845269723782	0.220814791737701	0.173121327548157	0	0	0	0	-4.484236339055
Blood/Urine Markers → Microbiome (Linear)	clr	URXCYM	N-Acetyl-S-(2-cyanoethyl)-L-Cysteine(ng/mL)	RSV_genus519	Firmicutes; Lactobacillus	Firmicutes	Lactobacillus	0.0035433178880698	0.000801769969984143	0.0215088429438825	0.226200763686941	0.177343991286631	0	0	0	0	4.41936967050521
Blood/Urine Markers → Microbiome (Linear)	clr	URXCYM	N-Acetyl-S-(2-cyanoethyl)-L-Cysteine(ng/mL)	RSV_genus1034	Proteobacteria; unclassified	Proteobacteria	NA	-0.000531970167242277	0.000121386508428137	0.0219970759770934	0.229088017703667	0.179607631527445	0	0	0	0	-4.38244887451568
Blood/Urine Markers → Microbiome (Linear)	clr	URXCYM	N-Acetyl-S-(2-cyanoethyl)-L-Cysteine(ng/mL)	RSV_genus1062	Proteobacteria; unclassified	Proteobacteria	NA	-0.000527207111912812	0.000122724658865379	0.0231997701152316	0.236462145836728	0.185389032500901	0	0	0	0	-4.29585314627865
Blood/Urine Markers → Microbiome (Linear)	clr	URXCYM	N-Acetyl-S-(2-cyanoethyl)-L-Cysteine(ng/mL)	RSV_genus731	Firmicutes; Megasphaera	Firmicutes	Megasphaera	0.00138183049455335	0.00032577164079932	0.0239950904740446	0.240526515503997	0.188575544903023	0	0	0	0	4.24171512033047
Blood/Urine Markers → Microbiome (Linear)	clr	URXCYM	N-Acetyl-S-(2-cyanoethyl)-L-Cysteine(ng/mL)	RSV_genus1060	Proteobacteria; Eikenella	Proteobacteria	Eikenella	-0.000773292460428192	0.000189224602197346	0.0264769328354438	0.252041203533366	0.197603192291405	0	0	0	0	-4.08663805577306
Blood/Urine Markers → Microbiome (Linear)	clr	URXCYM	N-Acetyl-S-(2-cyanoethyl)-L-Cysteine(ng/mL)	RSV_genus609	Firmicutes; Lachnospiraceae_AC2044_group	Firmicutes	Lachnospiraceae_AC2044_group	-0.000408624185657187	0.000100215659955736	0.0266341818703598	0.252663136243452	0.198090794664274	0	0	0	0	-4.0774484330859
Blood/Urine Markers → Microbiome (Linear)	clr	URXCYM	N-Acetyl-S-(2-cyanoethyl)-L-Cysteine(ng/mL)	RSV_genus1064	Proteobacteria; Simonsiella	Proteobacteria	Simonsiella	-0.00041664140700347	0.000107766196738276	0.0306060225482362	0.265899639859908	0.208468365207188	0	0	0	0	-3.86616044375528
Blood/Urine Markers → Microbiome (Linear)	clr	URXCYM	N-Acetyl-S-(2-cyanoethyl)-L-Cysteine(ng/mL)	RSV_genus1161	Proteobacteria; Cardiobacterium	Proteobacteria	Cardiobacterium	-0.00195868096230808	0.00051309776573722	0.0316297273520733	0.270647734204491	0.212190925592701	0	0	0	0	-3.81736404463552
Blood/Urine Markers → Microbiome (Linear)	clr	URXCYM	N-Acetyl-S-(2-cyanoethyl)-L-Cysteine(ng/mL)	RSV_genus579	Firmicutes; Incertae_Sedis	Firmicutes	Incertae_Sedis	0.00211848190709313	0.000556016148353348	0.0317856721421765	0.271462210300673	0.212829484187067	0	0	0	0	3.81010859732591
Blood/Urine Markers → Microbiome (Linear)	clr	URXCYM	N-Acetyl-S-(2-cyanoethyl)-L-Cysteine(ng/mL)	RSV_genus193	Actinobacteria; Atopobium	Actinobacteria	Atopobium	0.00133650793377947	0.000353481523565188	0.0324216786749	0.274348559316821	0.215092414897055	0	0	0	0	3.78098385539235
Blood/Urine Markers → Microbiome (Linear)	clr	URXCYM	N-Acetyl-S-(2-cyanoethyl)-L-Cysteine(ng/mL)	RSV_genus758	Gracilibacteria; unclassified	Gracilibacteria	NA	-0.00073735350761077	0.000195405565959276	0.0325888058286916	0.275180333724779	0.215744535566115	0	0	0	0	-3.77345191776389
Blood/Urine Markers → Microbiome (Linear)	clr	URXCYM	N-Acetyl-S-(2-cyanoethyl)-L-Cysteine(ng/mL)	RSV_genus1228	Proteobacteria; Actinobacillus	Proteobacteria	Actinobacillus	-0.00272167277599435	0.000723711970290185	0.0328740001067411	0.276664135959011	0.216907853524063	0	0	0	0	-3.76071266985269
Blood/Urine Markers → Microbiome (Linear)	clr	URXCYM	N-Acetyl-S-(2-cyanoethyl)-L-Cysteine(ng/mL)	RSV_genus726	Firmicutes; Anaeroglobus	Firmicutes	Anaeroglobus	0.00163099093217394	0.00043629512388495	0.0333841479588654	0.279274427756788	0.218954352210872	0	0	0	0	3.73827449101638
Blood/Urine Markers → Microbiome (Linear)	clr	URXCYM	N-Acetyl-S-(2-cyanoethyl)-L-Cysteine(ng/mL)	RSV_genus475	Firmicutes; Gemella	Firmicutes	Gemella	-0.00121437551318752	0.000336234489904208	0.0364601161761914	0.291436006190857	0.228489169090749	0	0	0	0	-3.61169228514745
Blood/Urine Markers → Microbiome (Linear)	clr	URXCYM	N-Acetyl-S-(2-cyanoethyl)-L-Cysteine(ng/mL)	RSV_genus990	Proteobacteria; Sutterella	Proteobacteria	Sutterella	-0.000116131477775527	3.32049772397587e-05	0.0395547556240264	0.302187232005267	0.236918253352331	0	0	0	0	-3.49741175658674
Blood/Urine Markers → Microbiome (Linear)	clr	URXCYM	N-Acetyl-S-(2-cyanoethyl)-L-Cysteine(ng/mL)	RSV_genus256	Bacteroidetes; Alloprevotella	Bacteroidetes	Alloprevotella	-0.00094202083244622	0.000290077690614095	0.0475803699968452	0.32902152144569	0.257956643829613	0	0	0	0	-3.24747770313518
Blood/Urine Markers → Microbiome (Linear)	clr	URXCYM	N-Acetyl-S-(2-cyanoethyl)-L-Cysteine(ng/mL)	RSV_genus1322	Tenericutes; Mycoplasma	Tenericutes	Mycoplasma	0.00182890556331447	0.000574930094208889	0.0500520207537754	0.335620237799727	0.263130113081082	0	0	0	0	3.18109206969078
Blood/Urine Markers → Microbiome (Linear)	clr	URXCYM	N-Acetyl-S-(2-cyanoethyl)-L-Cysteine(ng/mL)	RSV_genus379	Candidate_division_SR1; unclassified	Candidate_division_SR1	NA	-0.00142827093483553	0.000449861353452914	0.0502902252572985	0.336522825486524	0.263837752172364	0	0	0	0	-3.1749136125449
Blood/Urine Markers → Microbiome (Linear)	clr	URXCYM	N-Acetyl-S-(2-cyanoethyl)-L-Cysteine(ng/mL)	RSV_genus603	Firmicutes; Johnsonella	Firmicutes	Johnsonella	-0.000874581665156711	0.000279627580261357	0.0521599518374237	0.343333528529243	0.269177421417405	0	0	0	0	-3.1276659632046
Blood/Urine Markers → Microbiome (Linear)	clr	URXCYM	N-Acetyl-S-(2-cyanoethyl)-L-Cysteine(ng/mL)	RSV_genus698	Firmicutes; Bulleidia	Firmicutes	Bulleidia	0.00148836803902542	0.000485421118443191	0.0547281996892577	0.346924241107004	0.271992581232624	0	0	0	0	3.06613779762777
Blood/Urine Markers → Microbiome (Linear)	clr	URXCYM	N-Acetyl-S-(2-cyanoethyl)-L-Cysteine(ng/mL)	RSV_genus591	Firmicutes; Butyrivibrio_2	Firmicutes	Butyrivibrio_2	-0.00100363645955394	0.000328878352547214	0.0553539779000316	0.348868060256795	0.273516557724765	0	0	0	0	-3.05169510787384
Blood/Urine Markers → Microbiome (Linear)	clr	URXCYM	N-Acetyl-S-(2-cyanoethyl)-L-Cysteine(ng/mL)	RSV_genus196	Actinobacteria; Cryptobacterium	Actinobacteria	Cryptobacterium	0.00135614769158443	0.000452025299224746	0.0576615890334128	0.351963780032266	0.275943637509725	0	0	0	0	3.00015882719466
Blood/Urine Markers → Microbiome (Linear)	clr	URXCYM	N-Acetyl-S-(2-cyanoethyl)-L-Cysteine(ng/mL)	RSV_genus49	Actinobacteria; Parascardovia	Actinobacteria	Parascardovia	0.00124494298976469	0.000420345504815035	0.05946210094003	0.357481710642516	0.280269758350849	0	0	0	0	2.96171357967181
Blood/Urine Markers → Microbiome (Linear)	clr	URXCYM	N-Acetyl-S-(2-cyanoethyl)-L-Cysteine(ng/mL)	RSV_genus1241	Proteobacteria; Moraxella	Proteobacteria	Moraxella	-0.000531391646950207	0.000180017094805709	0.0599331720379896	0.359188396475121	0.281607819604459	0	0	0	0	-2.95189547150361
Blood/Urine Markers → Microbiome (Linear)	clr	URXCYM	N-Acetyl-S-(2-cyanoethyl)-L-Cysteine(ng/mL)	RSV_genus499	Firmicutes; Abiotrophia	Firmicutes	Abiotrophia	-0.00176369744973343	0.00060981769370421	0.0629016535718888	0.369352864798466	0.289576879268039	0	0	0	0	-2.89217165710659
Blood/Urine Markers → Microbiome (Linear)	clr	URXCYM	N-Acetyl-S-(2-cyanoethyl)-L-Cysteine(ng/mL)	RSV_genus766	unclassified	NA	NA	-0.000876494542276033	0.000304262004277775	0.0634915422286572	0.370763750825859	0.290683030084111	0	0	0	0	-2.88072296229219
Blood/Urine Markers → Microbiome (Linear)	clr	URXCYM	N-Acetyl-S-(2-cyanoethyl)-L-Cysteine(ng/mL)	RSV_genus1234	Proteobacteria; Mannheimia	Proteobacteria	Mannheimia	-0.00155341902580189	0.000541560182386198	0.0641334657224242	0.371941225087184	0.291606183400382	0	0	0	0	-2.86841440032997
Blood/Urine Markers → Microbiome (Linear)	clr	URXCYM	N-Acetyl-S-(2-cyanoethyl)-L-Cysteine(ng/mL)	RSV_genus750	Fusobacteria; Streptobacillus	Fusobacteria	Streptobacillus	-0.000970225027918014	0.000340824073015351	0.0652856339125193	0.37281194786016	0.292288840034015	0	0	0	0	-2.84670334267825
Blood/Urine Markers → Microbiome (Linear)	clr	URXCYM	N-Acetyl-S-(2-cyanoethyl)-L-Cysteine(ng/mL)	RSV_genus1054	Proteobacteria; Alysiella	Proteobacteria	Alysiella	-0.000659733670492174	0.000244601049001855	0.073962343610144	0.393034939194086	0.308143897021696	0	0	0	0	-2.69718250671595
Blood/Urine Markers → Microbiome (Linear)	clr	URXCYM	N-Acetyl-S-(2-cyanoethyl)-L-Cysteine(ng/mL)	RSV_genus39	Actinobacteria; unclassified	Actinobacteria	NA	-0.00131297042783439	0.000488811633618743	0.0746643586112888	0.395201484603739	0.309842493454303	0	0	0	0	-2.68604578437358
Blood/Urine Markers → Microbiome (Linear)	clr	URXCYM	N-Acetyl-S-(2-cyanoethyl)-L-Cysteine(ng/mL)	RSV_genus1307	Spirochaetae; Treponema_2	Spirochaetae	Treponema_2	0.00130205319539829	0.000489674563015792	0.0764027392777905	0.397977846042624	0.312019192643115	0	0	0	0	2.65901742450997
Blood/Urine Markers → Microbiome (Linear)	clr	URXCYM	N-Acetyl-S-(2-cyanoethyl)-L-Cysteine(ng/mL)	RSV_genus646	Firmicutes; Filifactor	Firmicutes	Filifactor	0.00162981196220567	0.000620061670496318	0.0784283075916809	0.401754140293002	0.314979850616675	0	0	0	0	2.62846752146624
Blood/Urine Markers → Microbiome (Linear)	clr	URXCYM	N-Acetyl-S-(2-cyanoethyl)-L-Cysteine(ng/mL)	RSV_genus683	Firmicutes; Ruminococcaceae_UCG-014	Firmicutes	Ruminococcaceae_UCG-014	-0.00113249895393497	0.000434053048103149	0.0797450854132708	0.405434634405281	0.317865400183969	0	0	0	0	-2.6091256791862
Blood/Urine Markers → Microbiome (Linear)	clr	URXCYM	N-Acetyl-S-(2-cyanoethyl)-L-Cysteine(ng/mL)	RSV_genus35	Actinobacteria; Actinomyces	Actinobacteria	Actinomyces	0.000772776873705078	0.000307793753991938	0.0868842802820539	0.426735006430448	0.334565135981771	0	0	0	0	2.51069706153075
Blood/Urine Markers → Microbiome (Linear)	clr	URXCYM	N-Acetyl-S-(2-cyanoethyl)-L-Cysteine(ng/mL)	RSV_genus554	Firmicutes; unclassified	Firmicutes	NA	0.000783412278441285	0.000316050247421617	0.0893681153206915	0.434358842912707	0.340542311162982	0	0	0	0	2.47875863041549
Blood/Urine Markers → Microbiome (Linear)	clr	URXCYM	N-Acetyl-S-(2-cyanoethyl)-L-Cysteine(ng/mL)	RSV_genus600	Firmicutes; Howardella	Firmicutes	Howardella	0.000698069607181409	0.00028630408477424	0.0926480710588953	0.443136338495909	0.347423968301772	0	0	0	0	2.43821043535533
Blood/Urine Markers → Microbiome (Linear)	clr	URXCYM	N-Acetyl-S-(2-cyanoethyl)-L-Cysteine(ng/mL)	RSV_genus592	Firmicutes; Catonella	Firmicutes	Catonella	-0.00111859290568864	0.000461097527972866	0.0936698827104952	0.446150843505876	0.349787374779749	0	0	0	0	-2.42593559459391
Blood/Urine Markers → Microbiome (Linear)	clr	URXCYM	N-Acetyl-S-(2-cyanoethyl)-L-Cysteine(ng/mL)	RSV_genus1018	Proteobacteria; Pelomonas	Proteobacteria	Pelomonas	0.000567999043449857	0.000234599854694964	0.0940728413842405	0.44736552298423	0.350739697412591	0	0	0	0	2.42113979221509
Blood/Urine Markers → Microbiome (Linear)	clr	URXCYM	N-Acetyl-S-(2-cyanoethyl)-L-Cysteine(ng/mL)	RSV_genus1097	Proteobacteria; Desulfovibrio	Proteobacteria	Desulfovibrio	-0.000339228943789017	0.000140207214026141	0.0942125581174858	0.447789779902639	0.351072319699161	0	0	0	0	-2.41948280725248
Blood/Urine Markers → Microbiome (Linear)	clr	URXCYM	N-Acetyl-S-(2-cyanoethyl)-L-Cysteine(ng/mL)	RSV_genus53	Actinobacteria; Corynebacterium_1	Actinobacteria	Corynebacterium_1	0.000722325958380636	0.000301798889169626	0.0964454228965589	0.454589552687869	0.356403419497056	0	0	0	0	2.39340164693136
Blood/Urine Markers → Microbiome (Linear)	clr	URXCYM	N-Acetyl-S-(2-cyanoethyl)-L-Cysteine(ng/mL)	RSV_genus650	Firmicutes; Peptostreptococcus	Firmicutes	Peptostreptococcus	-0.00155921143979852	0.000683447222239482	0.106798298308427	0.479844086509592	0.376203263463215	0	0	0	0	-2.28139260657082
Blood/Urine Markers → Microbiome (Linear)	clr	URXCYM	N-Acetyl-S-(2-cyanoethyl)-L-Cysteine(ng/mL)	RSV_genus644	Firmicutes; Peptococcus	Firmicutes	Peptococcus	-0.000917143494346699	0.000403486749820216	0.10762252592805	0.481934709680327	0.377842335990342	0	0	0	0	-2.273044888724
Blood/Urine Markers → Microbiome (Linear)	clr	URXCYM	N-Acetyl-S-(2-cyanoethyl)-L-Cysteine(ng/mL)	RSV_genus751	Fusobacteria; unclassified	Fusobacteria	NA	-0.000704538402238043	0.000316616481484789	0.112496352671194	0.49012333399873	0.384262311308296	0	0	0	0	-2.22521076266806
Blood/Urine Markers → Microbiome (Linear)	clr	URXCYM	N-Acetyl-S-(2-cyanoethyl)-L-Cysteine(ng/mL)	RSV_genus1292	Proteobacteria; unclassified	Proteobacteria	NA	0.000333913276426304	0.000150612514639582	0.113355729040196	0.490354113547208	0.384443245119337	0	0	0	0	2.21703539858799
Blood/Urine Markers → Microbiome (Linear)	clr	URXCYM	N-Acetyl-S-(2-cyanoethyl)-L-Cysteine(ng/mL)	RSV_genus1311	Synergistetes; Pyramidobacter	Synergistetes	Pyramidobacter	0.000237533663265421	0.000110936707706172	0.121719125039216	0.499566012893041	0.391665479786864	0	0	0	0	2.14116380571302
Blood/Urine Markers → Microbiome (Linear)	clr	URXCYM	N-Acetyl-S-(2-cyanoethyl)-L-Cysteine(ng/mL)	RSV_genus729	Firmicutes; Dialister	Firmicutes	Dialister	0.000915109011981804	0.000426934870374474	0.121457751870178	0.499566012893041	0.391665479786864	0	0	0	0	2.14343937561048
Blood/Urine Markers → Microbiome (Linear)	clr	URXCYM	N-Acetyl-S-(2-cyanoethyl)-L-Cysteine(ng/mL)	RSV_genus528	Firmicutes; Lactococcus	Firmicutes	Lactococcus	0.000520344165638931	0.000246272113398929	0.125024187256039	0.504464823962434	0.395506203812038	0	0	0	0	2.11288301569102
Blood/Urine Markers → Microbiome (Linear)	clr	URXCYM	N-Acetyl-S-(2-cyanoethyl)-L-Cysteine(ng/mL)	RSV_genus535	Firmicutes; Christensenellaceae_R-7_group	Firmicutes	Christensenellaceae_R-7_group	-0.000185774140898042	8.79307019445869e-05	0.125041941409453	0.504494988009686	0.395529852770803	0	0	0	0	-2.11273351388819
Blood/Urine Markers → Microbiome (Linear)	clr	URXCYM	N-Acetyl-S-(2-cyanoethyl)-L-Cysteine(ng/mL)	RSV_genus733	Firmicutes; unclassified	Firmicutes	NA	0.00102409848047236	0.000486866390707994	0.126150474474207	0.506849081310472	0.397375488899603	0	0	0	0	2.10344870793634
Blood/Urine Markers → Microbiome (Linear)	clr	URXCYM	N-Acetyl-S-(2-cyanoethyl)-L-Cysteine(ng/mL)	RSV_genus601	Firmicutes; Hungatella	Firmicutes	Hungatella	-9.1236066519166e-05	4.43904294255028e-05	0.132088952334122	0.510072127780646	0.399902394272539	0	0	0	0	-2.05530939213554
Blood/Urine Markers → Microbiome (Linear)	clr	URXCYM	N-Acetyl-S-(2-cyanoethyl)-L-Cysteine(ng/mL)	RSV_genus1309	Synergistetes; Fretibacterium	Synergistetes	Fretibacterium	0.00156298846005745	0.000769110070866427	0.135056806060949	0.512716158870143	0.401975344950753	0	0	0	0	2.03220386686225
Blood/Urine Markers → Microbiome (Linear)	clr	URXCYM	N-Acetyl-S-(2-cyanoethyl)-L-Cysteine(ng/mL)	RSV_genus259	Bacteroidetes; Prevotella	Bacteroidetes	Prevotella	-0.000752824644622581	0.000387345594480884	0.147199703371406	0.528656110184316	0.414472449473717	0	0	0	0	-1.94354771384843
Blood/Urine Markers → Microbiome (Linear)	clr	URXCYM	N-Acetyl-S-(2-cyanoethyl)-L-Cysteine(ng/mL)	RSV_genus248	Bacteroidetes; unclassified	Bacteroidetes	NA	0.000886626422202591	0.00045791790160724	0.148260672182051	0.530698527881158	0.416073728356815	0	0	0	0	1.93621262477538
Blood/Urine Markers → Microbiome (Linear)	clr	URXCYM	N-Acetyl-S-(2-cyanoethyl)-L-Cysteine(ng/mL)	RSV_genus47	Actinobacteria; Metascardovia	Actinobacteria	Metascardovia	0.000515613172112809	0.000269005936618096	0.151121669473357	0.536279039267168	0.420448913243393	0	0	0	0	1.91673529065947
Blood/Urine Markers → Microbiome (Linear)	clr	URXCYM	N-Acetyl-S-(2-cyanoethyl)-L-Cysteine(ng/mL)	RSV_genus737	Firmicutes; Selenomonas_4	Firmicutes	Selenomonas_4	0.000875577283472794	0.000460954884247952	0.153709418859526	0.541400248721438	0.424464000151286	0	0	0	0	1.89948585727928
Blood/Urine Markers → Microbiome (Linear)	clr	URXCYM	N-Acetyl-S-(2-cyanoethyl)-L-Cysteine(ng/mL)	RSV_genus746	Fusobacteria; Leptotrichia	Fusobacteria	Leptotrichia	-0.000588854683496206	0.000311819084276948	0.155392166894153	0.544498292277392	0.426892901806779	0	0	0	0	-1.88844978767626
Blood/Urine Markers → Microbiome (Linear)	clr	URXCYM	N-Acetyl-S-(2-cyanoethyl)-L-Cysteine(ng/mL)	RSV_genus204	Actinobacteria; Slackia	Actinobacteria	Slackia	0.00043852309668764	0.000235529038239293	0.159534684100173	0.548664726095014	0.430159433672565	0	0	0	0	1.86186425234798
Blood/Urine Markers → Microbiome (Linear)	clr	URXCYM	N-Acetyl-S-(2-cyanoethyl)-L-Cysteine(ng/mL)	RSV_genus589	Firmicutes; Blautia	Firmicutes	Blautia	-9.33235383367344e-05	5.06599240225422e-05	0.162688318512914	0.554827520252724	0.434991134925877	0	0	0	0	-1.84215709236374
Blood/Urine Markers → Microbiome (Linear)	clr	URXCYM	N-Acetyl-S-(2-cyanoethyl)-L-Cysteine(ng/mL)	RSV_genus566	Firmicutes; Murdochiella	Firmicutes	Murdochiella	0.00013761144277525	7.65665743033238e-05	0.170143103386318	0.568087705603892	0.445387272220228	0	0	0	0	1.79727830358575
Blood/Urine Markers → Microbiome (Linear)	clr	URXCYM	N-Acetyl-S-(2-cyanoethyl)-L-Cysteine(ng/mL)	RSV_genus253	Bacteroidetes; Porphyromonas	Bacteroidetes	Porphyromonas	-0.000904003608745822	0.000504000255008849	0.170761623487874	0.569201418345841	0.446260435774518	0	0	0	0	-1.79365704632421
Blood/Urine Markers → Microbiome (Linear)	clr	URXCYM	N-Acetyl-S-(2-cyanoethyl)-L-Cysteine(ng/mL)	RSV_genus1178	Proteobacteria; Citrobacter	Proteobacteria	Citrobacter	8.54102721021058e-05	4.76879534814819e-05	0.171212969865043	0.57003026359253	0.446910259947571	0	0	0	0	1.79102406093548
Blood/Urine Markers → Microbiome (Linear)	clr	URXCYM	N-Acetyl-S-(2-cyanoethyl)-L-Cysteine(ng/mL)	RSV_genus232	Bacteroidetes; unclassified	Bacteroidetes	NA	0.000114686698869117	6.42850909217087e-05	0.172418120854426	0.572264736214861	0.448662112093452	0	0	0	0	1.78403261510186
Blood/Urine Markers → Microbiome (Linear)	clr	URXCYM	N-Acetyl-S-(2-cyanoethyl)-L-Cysteine(ng/mL)	RSV_genus1229	Proteobacteria; Aggregatibacter	Proteobacteria	Aggregatibacter	-0.00123690217696816	0.000699251918831204	0.175061296364165	0.57586746841741	0.451486695432265	0	0	0	0	-1.768893504126
Blood/Urine Markers → Microbiome (Linear)	clr	URXCYM	N-Acetyl-S-(2-cyanoethyl)-L-Cysteine(ng/mL)	RSV_genus44	Actinobacteria; Alloscardovia	Actinobacteria	Alloscardovia	0.00117869085943202	0.000672425023970221	0.177905070969789	0.580264504032811	0.454934021750508	0	0	0	0	1.7528955904595
Blood/Urine Markers → Microbiome (Linear)	clr	URXCYM	N-Acetyl-S-(2-cyanoethyl)-L-Cysteine(ng/mL)	RSV_genus340	Bacteroidetes; unclassified	Bacteroidetes	NA	0.00087716393022475	0.000502715886890271	0.179355180568299	0.581746904226995	0.456096240492991	0	0	0	0	1.74485022872613
Blood/Urine Markers → Microbiome (Linear)	clr	URXCYM	N-Acetyl-S-(2-cyanoethyl)-L-Cysteine(ng/mL)	RSV_genus319	Bacteroidetes; Capnocytophaga	Bacteroidetes	Capnocytophaga	-0.000842109785910647	0.000489960631887248	0.184157182297131	0.584772187318886	0.458468097110727	0	0	0	0	-1.71872948785085
Blood/Urine Markers → Microbiome (Linear)	clr	URXCYM	N-Acetyl-S-(2-cyanoethyl)-L-Cysteine(ng/mL)	RSV_genus54	Actinobacteria; unclassified	Actinobacteria	NA	-0.000101179957645145	5.91227008978167e-05	0.185539233480351	0.587208685402863	0.460378339534013	0	0	0	0	-1.711355471057
Blood/Urine Markers → Microbiome (Linear)	clr	URXCYM	N-Acetyl-S-(2-cyanoethyl)-L-Cysteine(ng/mL)	RSV_genus249	Bacteroidetes; Odoribacter	Bacteroidetes	Odoribacter	-0.000203409346368317	0.000120426396680828	0.189787075368155	0.591793811707403	0.463973131108307	0	0	0	0	-1.68907608277463
Blood/Urine Markers → Microbiome (Linear)	clr	URXCYM	N-Acetyl-S-(2-cyanoethyl)-L-Cysteine(ng/mL)	RSV_genus1139	Proteobacteria; Wolinella	Proteobacteria	Wolinella	-0.000135097109824798	8.08115161014125e-05	0.193165738980168	0.595040106900196	0.466518263746238	0	0	0	0	-1.67175566481466
Blood/Urine Markers → Microbiome (Linear)	clr	URXCYM	N-Acetyl-S-(2-cyanoethyl)-L-Cysteine(ng/mL)	RSV_genus742	Fusobacteria; Fusobacterium	Fusobacteria	Fusobacterium	-0.000684753382792203	0.000423518390667659	0.204339491176927	0.603198304511578	0.472914384177157	0	0	0	0	-1.61682089345097
Blood/Urine Markers → Microbiome (Linear)	clr	URXCYM	N-Acetyl-S-(2-cyanoethyl)-L-Cysteine(ng/mL)	RSV_genus605	Firmicutes; Lachnoclostridium	Firmicutes	Lachnoclostridium	-0.000103691517393307	6.41365175382515e-05	0.204358291982319	0.603226366839803	0.472936385364116	0	0	0	0	-1.61673133143633
Blood/Urine Markers → Microbiome (Linear)	clr	URXCYM	N-Acetyl-S-(2-cyanoethyl)-L-Cysteine(ng/mL)	RSV_genus1090	Proteobacteria; Desulfobulbus	Proteobacteria	Desulfobulbus	0.00063768286896534	0.000400613911906242	0.209675728402435	0.611503424312324	0.479425693288457	0	0	0	0	1.59176416498132
Blood/Urine Markers → Microbiome (Linear)	clr	URXCYM	N-Acetyl-S-(2-cyanoethyl)-L-Cysteine(ng/mL)	RSV_genus1137	Proteobacteria; Rs-M59_termite_group	Proteobacteria	Rs-M59_termite_group	9.67493689145191e-05	6.0789556460119e-05	0.209722892493069	0.61158431076269	0.479489109192608	0	0	0	0	1.59154589288691
Blood/Urine Markers → Microbiome (Linear)	clr	URXCYM	N-Acetyl-S-(2-cyanoethyl)-L-Cysteine(ng/mL)	RSV_genus580	Firmicutes; Mogibacterium	Firmicutes	Mogibacterium	-0.000497836077094488	0.00031362796928229	0.210632730492347	0.612716152533452	0.48037648611327	0	0	0	0	-1.58734591890431
Blood/Urine Markers → Microbiome (Linear)	clr	URXCYM	N-Acetyl-S-(2-cyanoethyl)-L-Cysteine(ng/mL)	RSV_genus88	Actinobacteria; Brevibacterium	Actinobacteria	Brevibacterium	-7.08650430319959e-05	4.47060640042677e-05	0.211113954776566	0.613469951644338	0.480967473255726	0	0	0	0	-1.58513267965686
Blood/Urine Markers → Microbiome (Linear)	clr	URXCYM	N-Acetyl-S-(2-cyanoethyl)-L-Cysteine(ng/mL)	RSV_genus1238	Proteobacteria; Acinetobacter	Proteobacteria	Acinetobacter	0.000535927773518888	0.000338430075034008	0.211454428156807	0.614009125000618	0.481390191346681	0	0	0	0	1.58357017609925
Blood/Urine Markers → Microbiome (Linear)	clr	URXCYM	N-Acetyl-S-(2-cyanoethyl)-L-Cysteine(ng/mL)	RSV_genus688	Firmicutes; [Eubacterium]_coprostanoligenes_group	Firmicutes	[Eubacterium]_coprostanoligenes_group	-4.29400822576507e-05	2.72986051202671e-05	0.213778875434078	0.61769577108566	0.484280564131131	0	0	0	0	-1.57297715646911
Blood/Urine Markers → Microbiome (Linear)	clr	URXCYM	N-Acetyl-S-(2-cyanoethyl)-L-Cysteine(ng/mL)	RSV_genus1255	Proteobacteria; unclassified	Proteobacteria	NA	-6.29381959568536e-05	4.00264373161217e-05	0.213902882391142	0.617871187097633	0.484418092295014	0	0	0	0	-1.57241563768913
Blood/Urine Markers → Microbiome (Linear)	clr	URXCYM	N-Acetyl-S-(2-cyanoethyl)-L-Cysteine(ng/mL)	RSV_genus740	Firmicutes; Veillonella	Firmicutes	Veillonella	0.000473625953036553	0.000304205586960843	0.217355110159129	0.620791296407264	0.48670749146203	0	0	0	0	1.55692720100344
Blood/Urine Markers → Microbiome (Linear)	clr	URXCYM	N-Acetyl-S-(2-cyanoethyl)-L-Cysteine(ng/mL)	RSV_genus703	Firmicutes; Eggerthia	Firmicutes	Eggerthia	-0.000264264674686643	0.000170871624866935	0.219698467040778	0.622340680376284	0.487922226251705	0	0	0	0	-1.54656851242818
Blood/Urine Markers → Microbiome (Linear)	clr	URXCYM	N-Acetyl-S-(2-cyanoethyl)-L-Cysteine(ng/mL)	RSV_genus538	Firmicutes; Clostridium_sensu_stricto_1	Firmicutes	Clostridium_sensu_stricto_1	-5.90799379772777e-05	3.82903629154981e-05	0.220524697950332	0.623548112424519	0.488868866816269	0	0	0	0	-1.54294536480784
Blood/Urine Markers → Microbiome (Linear)	clr	URXCYM	N-Acetyl-S-(2-cyanoethyl)-L-Cysteine(ng/mL)	RSV_genus157	Actinobacteria; unclassified	Actinobacteria	NA	-3.49273564627311e-05	2.26619556281219e-05	0.22091635981181	0.624205647450044	0.489384381812491	0	0	0	0	-1.54123311491214
Blood/Urine Markers → Microbiome (Linear)	clr	URXCYM	N-Acetyl-S-(2-cyanoethyl)-L-Cysteine(ng/mL)	RSV_genus581	Firmicutes; unclassified	Firmicutes	NA	0.00101457291251303	0.000662992910770061	0.223437221484518	0.628197945693901	0.492514389392624	0	0	0	0	1.53029224902965
Blood/Urine Markers → Microbiome (Linear)	clr	URXCYM	N-Acetyl-S-(2-cyanoethyl)-L-Cysteine(ng/mL)	RSV_genus1096	Proteobacteria; Bilophila	Proteobacteria	Bilophila	-0.000124551067592722	8.1478850594174e-05	0.223822841720591	0.628794495487325	0.492982091267908	0	0	0	0	-1.52863064076689
Blood/Urine Markers → Microbiome (Linear)	clr	URXCYM	N-Acetyl-S-(2-cyanoethyl)-L-Cysteine(ng/mL)	RSV_genus480	Firmicutes; Paenibacillus	Firmicutes	Paenibacillus	0.000103136226706491	6.76373411937027e-05	0.224704956296547	0.629983011165503	0.493913901181541	0	0	0	0	1.52484152816008
Blood/Urine Markers → Microbiome (Linear)	clr	URXCYM	N-Acetyl-S-(2-cyanoethyl)-L-Cysteine(ng/mL)	RSV_genus663	Firmicutes; unclassified	Firmicutes	NA	0.000182894363509641	0.000121283292595565	0.228673995065245	0.635545078072375	0.498274625385077	0	0	0	0	1.50799305984813
Blood/Urine Markers → Microbiome (Linear)	clr	URXCYM	N-Acetyl-S-(2-cyanoethyl)-L-Cysteine(ng/mL)	RSV_genus1305	Spirochaetae; Spirochaeta_2	Spirochaetae	Spirochaeta_2	7.06420152189702e-05	4.73532592692498e-05	0.232559231574005	0.641324406329742	0.5028056849775	0	0	0	0	1.49180893372726
Blood/Urine Markers → Microbiome (Linear)	clr	URXCYM	N-Acetyl-S-(2-cyanoethyl)-L-Cysteine(ng/mL)	RSV_genus201	Actinobacteria; Olsenella	Actinobacteria	Olsenella	0.000585430673553946	0.000394683731091542	0.234633212151327	0.644432253895056	0.505242273088696	0	0	0	0	1.48329061330922
Blood/Urine Markers → Microbiome (Linear)	clr	URXCYM	N-Acetyl-S-(2-cyanoethyl)-L-Cysteine(ng/mL)	RSV_genus326	Bacteroidetes; Flavobacterium	Bacteroidetes	Flavobacterium	-3.1086577090972e-05	2.10883382246993e-05	0.236890578116045	0.646617820604783	0.50695578243857	0	0	0	0	-1.4741122206852
Blood/Urine Markers → Microbiome (Linear)	clr	URXCYM	N-Acetyl-S-(2-cyanoethyl)-L-Cysteine(ng/mL)	RSV_genus749	Fusobacteria; Sneathia	Fusobacteria	Sneathia	0.000613512658477988	0.000416540574949948	0.237196402384208	0.647039125325907	0.507286090168633	0	0	0	0	1.47287610229018
Blood/Urine Markers → Microbiome (Linear)	clr	URXCYM	N-Acetyl-S-(2-cyanoethyl)-L-Cysteine(ng/mL)	RSV_genus1237	Proteobacteria; Pasteurella	Proteobacteria	Pasteurella	-0.000102576232879112	7.06771023559192e-05	0.24259523755613	0.652758261585412	0.511769958544854	0	0	0	0	-1.4513361394268
Blood/Urine Markers → Microbiome (Linear)	clr	URXCYM	N-Acetyl-S-(2-cyanoethyl)-L-Cysteine(ng/mL)	RSV_genus242	Bacteroidetes; Barnesiella	Bacteroidetes	Barnesiella	-3.02853885282689e-05	2.10941230062047e-05	0.246591185256572	0.658536658079594	0.516300287624261	0	0	0	0	-1.43572636413283
Blood/Urine Markers → Microbiome (Linear)	clr	URXCYM	N-Acetyl-S-(2-cyanoethyl)-L-Cysteine(ng/mL)	RSV_genus194	Actinobacteria; Collinsella	Actinobacteria	Collinsella	-3.17926139095039e-05	2.24145029200729e-05	0.251111601729375	0.663745321620669	0.520383939538547	0	0	0	0	-1.41839477872305
Blood/Urine Markers → Microbiome (Linear)	clr	URXCYM	N-Acetyl-S-(2-cyanoethyl)-L-Cysteine(ng/mL)	RSV_genus322	Bacteroidetes; Cloacibacterium	Bacteroidetes	Cloacibacterium	-0.000354850961295742	0.000250159792795655	0.251084631263945	0.663745321620669	0.520383939538547	0	0	0	0	-1.41849718266118
Blood/Urine Markers → Microbiome (Linear)	clr	URXCYM	N-Acetyl-S-(2-cyanoethyl)-L-Cysteine(ng/mL)	RSV_genus561	Firmicutes; Anaerococcus	Firmicutes	Anaerococcus	0.000261108666472923	0.000187827170177238	0.258669950236921	0.667559215669107	0.523374076184728	0	0	0	0	1.39015386446239
Blood/Urine Markers → Microbiome (Linear)	clr	URXCYM	N-Acetyl-S-(2-cyanoethyl)-L-Cysteine(ng/mL)	RSV_genus669	Firmicutes; Ruminiclostridium_5	Firmicutes	Ruminiclostridium_5	4.38085230176651e-05	3.18206289395477e-05	0.262347065395813	0.670693133297397	0.525831103524095	0	0	0	0	1.3767334109232
Blood/Urine Markers → Microbiome (Linear)	clr	URXCYM	N-Acetyl-S-(2-cyanoethyl)-L-Cysteine(ng/mL)	RSV_genus277	Bacteroidetes; unclassified	Bacteroidetes	NA	5.17584221134395e-05	3.76544672302688e-05	0.262947091661262	0.671430545706014	0.52640924330416	0	0	0	0	1.37456259298321
Blood/Urine Markers → Microbiome (Linear)	clr	URXCYM	N-Acetyl-S-(2-cyanoethyl)-L-Cysteine(ng/mL)	RSV_genus526	Firmicutes; unclassified	Firmicutes	NA	-3.53844260522863e-05	2.58065735754609e-05	0.263896087417709	0.671896229116583	0.526774344435386	0	0	0	0	-1.37114002945098
Blood/Urine Markers → Microbiome (Linear)	clr	URXCYM	N-Acetyl-S-(2-cyanoethyl)-L-Cysteine(ng/mL)	RSV_genus508	Firmicutes; Atopostipes	Firmicutes	Atopostipes	-8.0185032350918e-05	5.91727378162194e-05	0.26839227435797	0.676279512561694	0.530210888894504	0	0	0	0	-1.35510093516307
Blood/Urine Markers → Microbiome (Linear)	clr	URXCYM	N-Acetyl-S-(2-cyanoethyl)-L-Cysteine(ng/mL)	RSV_genus1030	Proteobacteria; Tepidimonas	Proteobacteria	Tepidimonas	-3.69376329825067e-05	2.73912067904924e-05	0.270260166845523	0.678406242792083	0.531878269770234	0	0	0	0	-1.34852156259606
Blood/Urine Markers → Microbiome (Linear)	clr	URXCYM	N-Acetyl-S-(2-cyanoethyl)-L-Cysteine(ng/mL)	RSV_genus649	Firmicutes; Peptoclostridium	Firmicutes	Peptoclostridium	-0.000436379677133524	0.000324044855289052	0.270789907250137	0.679129520159286	0.532445327515823	0	0	0	0	-1.34666442009785
Blood/Urine Markers → Microbiome (Linear)	clr	URXCYM	N-Acetyl-S-(2-cyanoethyl)-L-Cysteine(ng/mL)	RSV_genus560	Firmicutes; Pseudoramibacter	Firmicutes	Pseudoramibacter	0.000535836324143377	0.000398041677933442	0.270927851792702	0.679348252126309	0.532616815884924	0	0	0	0	1.34618145246834
Blood/Urine Markers → Microbiome (Linear)	clr	URXCYM	N-Acetyl-S-(2-cyanoethyl)-L-Cysteine(ng/mL)	RSV_genus263	Bacteroidetes; Prevotella_7	Bacteroidetes	Prevotella_7	0.000384490235372198	0.000288045890310759	0.274193653282199	0.681782960125956	0.534525654861579	0	0	0	0	1.33482284700327
Blood/Urine Markers → Microbiome (Linear)	clr	URXCYM	N-Acetyl-S-(2-cyanoethyl)-L-Cysteine(ng/mL)	RSV_genus292	Bacteroidetes; Hymenobacter	Bacteroidetes	Hymenobacter	6.96813763755582e-05	5.26665569355959e-05	0.277617609439762	0.685651378273168	0.537558539026116	0	0	0	0	1.32306686500827
Blood/Urine Markers → Microbiome (Linear)	clr	URXCYM	N-Acetyl-S-(2-cyanoethyl)-L-Cysteine(ng/mL)	RSV_genus582	Firmicutes; [Eubacterium]_brachy_group	Firmicutes	[Eubacterium]_brachy_group	0.00102912225917796	0.000778425268748828	0.277913952481668	0.68574860804789	0.537634768283877	0	0	0	0	1.32205659360478
Blood/Urine Markers → Microbiome (Linear)	clr	URXCYM	N-Acetyl-S-(2-cyanoethyl)-L-Cysteine(ng/mL)	RSV_genus262	Bacteroidetes; Prevotella_6	Bacteroidetes	Prevotella_6	0.000525518778171266	0.000401019463297503	0.28134043628805	0.689825897580135	0.540831410008219	0	0	0	0	1.31045703829443
Blood/Urine Markers → Microbiome (Linear)	clr	URXCYM	N-Acetyl-S-(2-cyanoethyl)-L-Cysteine(ng/mL)	RSV_genus170	Actinobacteria; Propionibacterium	Actinobacteria	Propionibacterium	0.000198784159181968	0.000154539289902966	0.2886190586175	0.697185909573964	0.546601743766727	0	0	0	0	1.2863017508802
Blood/Urine Markers → Microbiome (Linear)	clr	URXCYM	N-Acetyl-S-(2-cyanoethyl)-L-Cysteine(ng/mL)	RSV_genus562	Firmicutes; Ezakiella	Firmicutes	Ezakiella	9.22186593777974e-05	7.19194314923471e-05	0.289859268271209	0.698525356520483	0.547651885524609	0	0	0	0	1.28224955987883
Blood/Urine Markers → Microbiome (Linear)	clr	URXCYM	N-Acetyl-S-(2-cyanoethyl)-L-Cysteine(ng/mL)	RSV_genus647	Firmicutes; Intestinibacter	Firmicutes	Intestinibacter	0.000180768284137934	0.00014115972913203	0.290367606051288	0.698545550275232	0.547667717659779	0	0	0	0	1.28059387227115
Blood/Urine Markers → Microbiome (Linear)	clr	URXCYM	N-Acetyl-S-(2-cyanoethyl)-L-Cysteine(ng/mL)	RSV_genus52	Actinobacteria; Corynebacterium	Actinobacteria	Corynebacterium	-0.000457963103480461	0.000359480246169411	0.292414015848979	0.70021348233331	0.548975395509991	0	0	0	0	-1.27395902378635
Blood/Urine Markers → Microbiome (Linear)	clr	URXCYM	N-Acetyl-S-(2-cyanoethyl)-L-Cysteine(ng/mL)	RSV_genus533	Firmicutes; Catabacter	Firmicutes	Catabacter	-5.28621197343407e-05	4.15606159325177e-05	0.29304338615671	0.700536254692547	0.549228452739025	0	0	0	0	-1.27192820770927
Blood/Urine Markers → Microbiome (Linear)	clr	URXCYM	N-Acetyl-S-(2-cyanoethyl)-L-Cysteine(ng/mL)	RSV_genus240	Bacteroidetes; unclassified	Bacteroidetes	NA	0.000688377437150931	0.000545353400522517	0.296059234434538	0.700978661066439	0.549575304406711	0	0	0	0	1.26225936519581
Blood/Urine Markers → Microbiome (Linear)	clr	URXCYM	N-Acetyl-S-(2-cyanoethyl)-L-Cysteine(ng/mL)	RSV_genus948	Proteobacteria; Candidatus_Hepatincola	Proteobacteria	Candidatus_Hepatincola	6.20452254064865e-05	4.93248221587922e-05	0.297432497461281	0.702373515229554	0.550668886057444	0	0	0	0	1.25789050402946
Blood/Urine Markers → Microbiome (Linear)	clr	URXCYM	N-Acetyl-S-(2-cyanoethyl)-L-Cysteine(ng/mL)	RSV_genus626	Firmicutes; unclassified	Firmicutes	NA	-0.000805996897148332	0.000649008899905908	0.302518876515771	0.707895413597353	0.554998117665962	0	0	0	0	-1.24188882042324
Blood/Urine Markers → Microbiome (Linear)	clr	URXCYM	N-Acetyl-S-(2-cyanoethyl)-L-Cysteine(ng/mL)	RSV_genus172	Actinobacteria; Tessaracoccus	Actinobacteria	Tessaracoccus	-0.00013501856863322	0.000110850708722244	0.310272612975636	0.70923506190093	0.556048417290085	0	0	0	0	-1.21802169954125
Blood/Urine Markers → Microbiome (Linear)	clr	URXCYM	N-Acetyl-S-(2-cyanoethyl)-L-Cysteine(ng/mL)	RSV_genus274	Bacteroidetes; Rikenellaceae_RC9_gut_group	Bacteroidetes	Rikenellaceae_RC9_gut_group	-0.000117606330988012	9.61126444303142e-05	0.308432419747736	0.70923506190093	0.556048417290085	0	0	0	0	-1.22363016526178
Blood/Urine Markers → Microbiome (Linear)	clr	URXCYM	N-Acetyl-S-(2-cyanoethyl)-L-Cysteine(ng/mL)	RSV_genus747	Fusobacteria; unclassified	Fusobacteria	NA	-0.000289744138482863	0.000239302316400429	0.31266300519429	0.710273610859211	0.556862651576504	0	0	0	0	-1.21078701970452
Blood/Urine Markers → Microbiome (Linear)	clr	URXCYM	N-Acetyl-S-(2-cyanoethyl)-L-Cysteine(ng/mL)	RSV_genus662	Firmicutes; Intestinimonas	Firmicutes	Intestinimonas	3.50796193753004e-05	2.95399654559043e-05	0.32047510885287	0.71671782650448	0.56191499050152	0	0	0	0	1.18753081914281
Blood/Urine Markers → Microbiome (Linear)	clr	URXCYM	N-Acetyl-S-(2-cyanoethyl)-L-Cysteine(ng/mL)	RSV_genus658	Firmicutes; Faecalibacterium	Firmicutes	Faecalibacterium	-0.000192493481909088	0.000162295525700299	0.320973178007399	0.717242628095985	0.562326440964172	0	0	0	0	-1.18606770629372
Blood/Urine Markers → Microbiome (Linear)	clr	URXCYM	N-Acetyl-S-(2-cyanoethyl)-L-Cysteine(ng/mL)	RSV_genus135	Actinobacteria; Rothia	Actinobacteria	Rothia	0.000425938634293124	0.000360254125614644	0.322249719917853	0.7186625466544	0.563439673388089	0	0	0	0	1.18232826221327
Blood/Urine Markers → Microbiome (Linear)	clr	URXCYM	N-Acetyl-S-(2-cyanoethyl)-L-Cysteine(ng/mL)	RSV_genus1260	Proteobacteria; Photobacterium	Proteobacteria	Photobacterium	-4.90155249603645e-05	4.14769499268258e-05	0.322446431125885	0.718895206565797	0.563622081425211	0	0	0	0	-1.18175336052526
Blood/Urine Markers → Microbiome (Linear)	clr	URXCYM	N-Acetyl-S-(2-cyanoethyl)-L-Cysteine(ng/mL)	RSV_genus864	Proteobacteria; Rhizobium	Proteobacteria	Rhizobium	7.06750637265602e-05	5.98880243615446e-05	0.323005925504327	0.719564328530565	0.5641466807146	0	0	0	0	1.18012014054587
Blood/Urine Markers → Microbiome (Linear)	clr	URXCYM	N-Acetyl-S-(2-cyanoethyl)-L-Cysteine(ng/mL)	RSV_genus651	Firmicutes; Romboutsia	Firmicutes	Romboutsia	-2.35390927381086e-05	2.00308132918332e-05	0.324716626821544	0.72088584139465	0.565182761946305	0	0	0	0	-1.17514413394816
Blood/Urine Markers → Microbiome (Linear)	clr	URXCYM	N-Acetyl-S-(2-cyanoethyl)-L-Cysteine(ng/mL)	RSV_genus846	Proteobacteria; Methylobacterium	Proteobacteria	Methylobacterium	9.69246115442702e-05	8.26686832982304e-05	0.325647859159944	0.72088584139465	0.565182761946305	0	0	0	0	1.17244653812389
Blood/Urine Markers → Microbiome (Linear)	clr	URXCYM	N-Acetyl-S-(2-cyanoethyl)-L-Cysteine(ng/mL)	RSV_genus1058	Proteobacteria; Conchiformibius	Proteobacteria	Conchiformibius	-0.000102767446635043	8.82160346836205e-05	0.328249204960852	0.723110619935872	0.56692701382149	0	0	0	0	-1.1649520067821
Blood/Urine Markers → Microbiome (Linear)	clr	URXCYM	N-Acetyl-S-(2-cyanoethyl)-L-Cysteine(ng/mL)	RSV_genus620	Firmicutes; Lachnospiraceae_UCG-005	Firmicutes	Lachnospiraceae_UCG-005	-7.83055530014212e-05	6.74037153022971e-05	0.329370695074347	0.724265925737758	0.567832786811482	0	0	0	0	-1.16173941822392
Blood/Urine Markers → Microbiome (Linear)	clr	URXCYM	N-Acetyl-S-(2-cyanoethyl)-L-Cysteine(ng/mL)	RSV_genus233	Bacteroidetes; Phocaeicola	Bacteroidetes	Phocaeicola	0.000385148959191006	0.00033519907571529	0.333850457221918	0.728330845965949	0.571019730859676	0	0	0	0	1.14901557639778
Blood/Urine Markers → Microbiome (Linear)	clr	URXCYM	N-Acetyl-S-(2-cyanoethyl)-L-Cysteine(ng/mL)	RSV_genus735	Firmicutes; Selenomonas	Firmicutes	Selenomonas	0.000557668081273794	0.000485158255224702	0.333694367648379	0.728330845965949	0.571019730859676	0	0	0	0	1.14945602856022
Blood/Urine Markers → Microbiome (Linear)	clr	URXCYM	N-Acetyl-S-(2-cyanoethyl)-L-Cysteine(ng/mL)	RSV_genus416	Chloroflexi; unclassified	Chloroflexi	NA	0.000145927501542914	0.000128999231045395	0.340215607541582	0.731398467578106	0.573424781362555	0	0	0	0	1.13122768531514
Blood/Urine Markers → Microbiome (Linear)	clr	URXCYM	N-Acetyl-S-(2-cyanoethyl)-L-Cysteine(ng/mL)	RSV_genus43	Actinobacteria; Aeriscardovia	Actinobacteria	Aeriscardovia	0.000169567080019812	0.00015014286950598	0.340886749096653	0.731398467578106	0.573424781362555	0	0	0	0	1.12937151512919
Blood/Urine Markers → Microbiome (Linear)	clr	URXCYM	N-Acetyl-S-(2-cyanoethyl)-L-Cysteine(ng/mL)	RSV_genus51	Actinobacteria; Scardovia	Actinobacteria	Scardovia	0.000586293309527512	0.000522695690827616	0.3436846434491	0.733686022529903	0.575218250663131	0	0	0	0	1.12167236083236
Blood/Urine Markers → Microbiome (Linear)	clr	URXCYM	N-Acetyl-S-(2-cyanoethyl)-L-Cysteine(ng/mL)	RSV_genus512	Firmicutes; Marinilactibacillus	Firmicutes	Marinilactibacillus	-8.47884501538156e-05	7.58044284326015e-05	0.344838330469471	0.734848697213518	0.576129800940855	0	0	0	0	-1.11851579000034
Blood/Urine Markers → Microbiome (Linear)	clr	URXCYM	N-Acetyl-S-(2-cyanoethyl)-L-Cysteine(ng/mL)	RSV_genus469	Firmicutes; Oceanobacillus	Firmicutes	Oceanobacillus	0.000124134987213436	0.000111568399164712	0.346997661649557	0.737040906003669	0.577848517757908	0	0	0	0	1.11263572967621
Blood/Urine Markers → Microbiome (Linear)	clr	URXCYM	N-Acetyl-S-(2-cyanoethyl)-L-Cysteine(ng/mL)	RSV_genus924	Proteobacteria; unclassified	Proteobacteria	NA	0.000122753294571336	0.000111173108291976	0.350132425836982	0.738840524987442	0.579259439667169	0	0	0	0	1.10416355589291
Blood/Urine Markers → Microbiome (Linear)	clr	URXCYM	N-Acetyl-S-(2-cyanoethyl)-L-Cysteine(ng/mL)	RSV_genus1079	Proteobacteria; Propionivibrio	Proteobacteria	Propionivibrio	-6.71319786588014e-05	6.08746817811004e-05	0.350643349051636	0.739230960302697	0.579565545429227	0	0	0	0	-1.1027898084166
Blood/Urine Markers → Microbiome (Linear)	clr	URXCYM	N-Acetyl-S-(2-cyanoethyl)-L-Cysteine(ng/mL)	RSV_genus1032	Proteobacteria; Xenophilus	Proteobacteria	Xenophilus	-2.24433116782389e-05	2.03679169059168e-05	0.350976433235102	0.739575368216423	0.579835565180953	0	0	0	0	-1.10189528864973
Blood/Urine Markers → Microbiome (Linear)	clr	URXCYM	N-Acetyl-S-(2-cyanoethyl)-L-Cysteine(ng/mL)	RSV_genus37	Actinobacteria; Arcanobacterium	Actinobacteria	Arcanobacterium	2.02240388168795e-05	1.84748607770323e-05	0.3536749825041	0.74199753341795	0.581734570460126	0	0	0	0	1.09467882118071
Blood/Urine Markers → Microbiome (Linear)	clr	URXCYM	N-Acetyl-S-(2-cyanoethyl)-L-Cysteine(ng/mL)	RSV_genus1248	Proteobacteria; Pseudomonas	Proteobacteria	Pseudomonas	0.000314105580936062	0.000289118614263235	0.356786586113819	0.742985734523071	0.582509331452615	0	0	0	0	1.08642462103833
Blood/Urine Markers → Microbiome (Linear)	clr	URXCYM	N-Acetyl-S-(2-cyanoethyl)-L-Cysteine(ng/mL)	RSV_genus235	Bacteroidetes; unclassified	Bacteroidetes	NA	0.000145169581599102	0.000133456646316772	0.356279161350673	0.742985734523071	0.582509331452615	0	0	0	0	1.08776584460641
Blood/Urine Markers → Microbiome (Linear)	clr	URXCYM	N-Acetyl-S-(2-cyanoethyl)-L-Cysteine(ng/mL)	RSV_genus614	Firmicutes; Lachnospiraceae_NK3A20_group	Firmicutes	Lachnospiraceae_NK3A20_group	-1.94554718884312e-05	1.7860336341506e-05	0.355695226481288	0.742985734523071	0.582509331452615	0	0	0	0	-1.0893116185734
Blood/Urine Markers → Microbiome (Linear)	clr	URXCYM	N-Acetyl-S-(2-cyanoethyl)-L-Cysteine(ng/mL)	RSV_genus966	Proteobacteria; Novosphingobium	Proteobacteria	Novosphingobium	3.61598570394272e-05	3.31229843921874e-05	0.354800572525629	0.742985734523071	0.582509331452615	0	0	0	0	1.09168475313946
Blood/Urine Markers → Microbiome (Linear)	clr	URXCYM	N-Acetyl-S-(2-cyanoethyl)-L-Cysteine(ng/mL)	RSV_genus134	Actinobacteria; Nesterenkonia	Actinobacteria	Nesterenkonia	-6.24857833347178e-05	5.87264021446384e-05	0.365369946661436	0.743440487586357	0.582865863066295	0	0	0	0	-1.06401517976225
Blood/Urine Markers → Microbiome (Linear)	clr	URXCYM	N-Acetyl-S-(2-cyanoethyl)-L-Cysteine(ng/mL)	RSV_genus465	Firmicutes; Geobacillus	Firmicutes	Geobacillus	0.000141596521067496	0.000135904823304795	0.374044982423903	0.749874580857649	0.587910265934097	0	0	0	0	1.04188002768626
Blood/Urine Markers → Microbiome (Linear)	clr	URXCYM	N-Acetyl-S-(2-cyanoethyl)-L-Cysteine(ng/mL)	RSV_genus518	Firmicutes; Tetragenococcus	Firmicutes	Tetragenococcus	-7.04355733917942e-05	6.74288648245551e-05	0.372971994737058	0.749874580857649	0.587910265934097	0	0	0	0	-1.04459082286291
Blood/Urine Markers → Microbiome (Linear)	clr	URXCYM	N-Acetyl-S-(2-cyanoethyl)-L-Cysteine(ng/mL)	RSV_genus656	Firmicutes; Candidatus_Soleaferrea	Firmicutes	Candidatus_Soleaferrea	-3.33786268557358e-05	3.19747522218743e-05	0.373242890598637	0.749874580857649	0.587910265934097	0	0	0	0	-1.04390572361969
Blood/Urine Markers → Microbiome (Linear)	clr	URXCYM	N-Acetyl-S-(2-cyanoethyl)-L-Cysteine(ng/mL)	RSV_genus915	Proteobacteria; Roseomonas	Proteobacteria	Roseomonas	4.15315196807578e-05	4.0016383773229e-05	0.375640512442113	0.750274056598726	0.588223459493615	0	0	0	0	1.03786288926343
Blood/Urine Markers → Microbiome (Linear)	clr	URXCYM	N-Acetyl-S-(2-cyanoethyl)-L-Cysteine(ng/mL)	RSV_genus1181	Proteobacteria; Escherichia/Shigella	Proteobacteria	Escherichia/Shigella	0.000317780077183531	0.00030991921379834	0.380646630329224	0.752567528861014	0.590021568033435	0	0	0	0	1.02536423375902
Blood/Urine Markers → Microbiome (Linear)	clr	URXCYM	N-Acetyl-S-(2-cyanoethyl)-L-Cysteine(ng/mL)	RSV_genus500	Firmicutes; Aerococcus	Firmicutes	Aerococcus	-2.25527109687249e-05	2.20765130204408e-05	0.382178798575548	0.752787016369733	0.590193648755884	0	0	0	0	-1.0215703425556
Blood/Urine Markers → Microbiome (Linear)	clr	URXCYM	N-Acetyl-S-(2-cyanoethyl)-L-Cysteine(ng/mL)	RSV_genus132	Actinobacteria; Micrococcus	Actinobacteria	Micrococcus	-4.24152077959571e-05	4.20719809896556e-05	0.387642619049897	0.754549917010557	0.591575783063433	0	0	0	0	-1.00815808522032
Blood/Urine Markers → Microbiome (Linear)	clr	URXCYM	N-Acetyl-S-(2-cyanoethyl)-L-Cysteine(ng/mL)	RSV_genus200	Actinobacteria; unclassified	Actinobacteria	NA	6.87123251047303e-05	6.88486308446441e-05	0.391821665615125	0.756748785197628	0.593299720923998	0	0	0	0	0.998020211320957
Blood/Urine Markers → Microbiome (Linear)	clr	URXCYM	N-Acetyl-S-(2-cyanoethyl)-L-Cysteine(ng/mL)	RSV_genus251	Bacteroidetes; Parabacteroides	Bacteroidetes	Parabacteroides	6.54036588095496e-05	6.55765163739234e-05	0.392093619917999	0.756992195813668	0.593490557636776	0	0	0	0	0.997364032523654
Blood/Urine Markers → Microbiome (Linear)	clr	URXCYM	N-Acetyl-S-(2-cyanoethyl)-L-Cysteine(ng/mL)	RSV_genus261	Bacteroidetes; Prevotella_2	Bacteroidetes	Prevotella_2	-0.00055688977991044	0.000565797020753947	0.397563195362369	0.760520162912341	0.596256524277245	0	0	0	0	-0.984257179665532
Blood/Urine Markers → Microbiome (Linear)	clr	URXCYM	N-Acetyl-S-(2-cyanoethyl)-L-Cysteine(ng/mL)	RSV_genus943	Proteobacteria; unclassified	Proteobacteria	NA	0.000841523480653794	0.00085676583774051	0.398424190789611	0.760520162912341	0.596256524277245	0	0	0	0	0.982209424774787
Blood/Urine Markers → Microbiome (Linear)	clr	URXCYM	N-Acetyl-S-(2-cyanoethyl)-L-Cysteine(ng/mL)	RSV_genus115	Actinobacteria; Curtobacterium	Actinobacteria	Curtobacterium	4.10643589611402e-05	4.26720348978491e-05	0.406876025471896	0.761710334352704	0.597189632327408	0	0	0	0	0.962324835444164
Blood/Urine Markers → Microbiome (Linear)	clr	URXCYM	N-Acetyl-S-(2-cyanoethyl)-L-Cysteine(ng/mL)	RSV_genus131	Actinobacteria; Kocuria	Actinobacteria	Kocuria	-2.1238230736401e-05	2.20968347908526e-05	0.407383336252622	0.761710334352704	0.597189632327408	0	0	0	0	-0.961143572707205
Blood/Urine Markers → Microbiome (Linear)	clr	URXCYM	N-Acetyl-S-(2-cyanoethyl)-L-Cysteine(ng/mL)	RSV_genus517	Firmicutes; unclassified	Firmicutes	NA	-1.99339391823158e-05	2.0661743820271e-05	0.4058255282348	0.761710334352704	0.597189632327408	0	0	0	0	-0.96477525593744
Blood/Urine Markers → Microbiome (Linear)	clr	URXCYM	N-Acetyl-S-(2-cyanoethyl)-L-Cysteine(ng/mL)	RSV_genus555	Firmicutes; Defluviitaleaceae_UCG-011	Firmicutes	Defluviitaleaceae_UCG-011	0.000646398561560198	0.000662406360909137	0.401116052722221	0.761710334352704	0.597189632327408	0	0	0	0	0.975833868311638
Blood/Urine Markers → Microbiome (Linear)	clr	URXCYM	N-Acetyl-S-(2-cyanoethyl)-L-Cysteine(ng/mL)	RSV_genus670	Firmicutes; Ruminiclostridium_6	Firmicutes	Ruminiclostridium_6	-2.18889264896279e-05	2.26332804888213e-05	0.404825939361022	0.761710334352704	0.597189632327408	0	0	0	0	-0.967112412203743
Blood/Urine Markers → Microbiome (Linear)	clr	URXCYM	N-Acetyl-S-(2-cyanoethyl)-L-Cysteine(ng/mL)	RSV_genus446	Deinococcus-Thermus; Deinococcus	Deinococcus-Thermus	Deinococcus	9.76198688623887e-05	0.000102216322112427	0.410017387569566	0.762534449820385	0.597835748299508	0	0	0	0	0.955032100988896
Blood/Urine Markers → Microbiome (Linear)	clr	URXCYM	N-Acetyl-S-(2-cyanoethyl)-L-Cysteine(ng/mL)	RSV_genus1186	Proteobacteria; Morganella	Proteobacteria	Morganella	0.000129652885207684	0.00013589781365993	0.410443493330715	0.762942627775834	0.598155764494833	0	0	0	0	0.954046880637286
Blood/Urine Markers → Microbiome (Linear)	clr	URXCYM	N-Acetyl-S-(2-cyanoethyl)-L-Cysteine(ng/mL)	RSV_genus687	Firmicutes; Subdoligranulum	Firmicutes	Subdoligranulum	-6.62071975122797e-05	6.98798464887184e-05	0.413310085813193	0.765065817162292	0.599820369308338	0	0	0	0	-0.947443373719608
Blood/Urine Markers → Microbiome (Linear)	clr	URXCYM	N-Acetyl-S-(2-cyanoethyl)-L-Cysteine(ng/mL)	RSV_genus422	Cyanobacteria; unclassified	Cyanobacteria	NA	0.000833541782176746	0.000891018925583651	0.418544830451359	0.768458242060909	0.602480069310472	0	0	0	0	0.935492791728014
Blood/Urine Markers → Microbiome (Linear)	clr	URXCYM	N-Acetyl-S-(2-cyanoethyl)-L-Cysteine(ng/mL)	RSV_genus804	Proteobacteria; unclassified	Proteobacteria	NA	0.000246809409349015	0.000263934376046562	0.418710611332987	0.768505736920217	0.602517305824523	0	0	0	0	0.93511657346777
Blood/Urine Markers → Microbiome (Linear)	clr	URXCYM	N-Acetyl-S-(2-cyanoethyl)-L-Cysteine(ng/mL)	RSV_genus1261	Proteobacteria; Vibrio	Proteobacteria	Vibrio	9.47144845472676e-05	0.000102048776681429	0.421800405834336	0.770386743939197	0.603992036886199	0	0	0	0	0.928129543805729
Blood/Urine Markers → Microbiome (Linear)	clr	URXCYM	N-Acetyl-S-(2-cyanoethyl)-L-Cysteine(ng/mL)	RSV_genus91	Actinobacteria; Tropheryma	Actinobacteria	Tropheryma	5.96927302174908e-05	6.44732206323731e-05	0.422811593729505	0.771302971273776	0.604710369617671	0	0	0	0	0.925853084924349
Blood/Urine Markers → Microbiome (Linear)	clr	URXCYM	N-Acetyl-S-(2-cyanoethyl)-L-Cysteine(ng/mL)	RSV_genus1285	Proteobacteria; Xanthomonas	Proteobacteria	Xanthomonas	9.12386875887192e-05	9.91086831642579e-05	0.425156880574572	0.771803027402813	0.605102419354132	0	0	0	0	0.920592269776248
Blood/Urine Markers → Microbiome (Linear)	clr	URXCYM	N-Acetyl-S-(2-cyanoethyl)-L-Cysteine(ng/mL)	RSV_genus511	Firmicutes; Granulicatella	Firmicutes	Granulicatella	-0.000363872543991599	0.000396758140983185	0.426713892094307	0.771803027402813	0.605102419354132	0	0	0	0	-0.917114247712486
Blood/Urine Markers → Microbiome (Linear)	clr	URXCYM	N-Acetyl-S-(2-cyanoethyl)-L-Cysteine(ng/mL)	RSV_genus615	Firmicutes; Lachnospiraceae_NK4A136_group	Firmicutes	Lachnospiraceae_NK4A136_group	-1.68550344760143e-05	1.83882038047923e-05	0.426934618935229	0.771803027402813	0.605102419354132	0	0	0	0	-0.916622126606057
Blood/Urine Markers → Microbiome (Linear)	clr	URXCYM	N-Acetyl-S-(2-cyanoethyl)-L-Cysteine(ng/mL)	RSV_genus654	Firmicutes; Anaerofilum	Firmicutes	Anaerofilum	-2.64922669665827e-05	2.9027910255042e-05	0.428720860222523	0.771803027402813	0.605102419354132	0	0	0	0	-0.912648093983314
Blood/Urine Markers → Microbiome (Linear)	clr	URXCYM	N-Acetyl-S-(2-cyanoethyl)-L-Cysteine(ng/mL)	RSV_genus195	Actinobacteria; Coriobacteriaceae_UCG-003	Actinobacteria	Coriobacteriaceae_UCG-003	2.13700214242441e-05	2.35444269828019e-05	0.430978506511387	0.77295554869619	0.606006009257538	0	0	0	0	0.907646698722121
Blood/Urine Markers → Microbiome (Linear)	clr	URXCYM	N-Acetyl-S-(2-cyanoethyl)-L-Cysteine(ng/mL)	RSV_genus604	Firmicutes; Lachnoanaerobaculum	Firmicutes	Lachnoanaerobaculum	-0.000319612046479627	0.000352660435529551	0.431593521621687	0.773430262329423	0.606378190186831	0	0	0	0	-0.906288356389346
Blood/Urine Markers → Microbiome (Linear)	clr	URXCYM	N-Acetyl-S-(2-cyanoethyl)-L-Cysteine(ng/mL)	RSV_genus637	Firmicutes; [Eubacterium]_ruminantium_group	Firmicutes	[Eubacterium]_ruminantium_group	-1.59442349682759e-05	1.76807041881102e-05	0.433637117061022	0.775163596880635	0.607737144341258	0	0	0	0	-0.901787326943567
Blood/Urine Markers → Microbiome (Linear)	clr	URXCYM	N-Acetyl-S-(2-cyanoethyl)-L-Cysteine(ng/mL)	RSV_genus623	Firmicutes; Lactonifactor	Firmicutes	Lactonifactor	-1.53212355173065e-05	1.71491693836997e-05	0.437463992839699	0.776626728570551	0.608884256355552	0	0	0	0	-0.893409772479667
Blood/Urine Markers → Microbiome (Linear)	clr	URXCYM	N-Acetyl-S-(2-cyanoethyl)-L-Cysteine(ng/mL)	RSV_genus978	Proteobacteria; Alcaligenes	Proteobacteria	Alcaligenes	0.000104132063218168	0.000116850336586039	0.438497958499563	0.777461936426096	0.609539068886871	0	0	0	0	0.891157580376275
Blood/Urine Markers → Microbiome (Linear)	clr	URXCYM	N-Acetyl-S-(2-cyanoethyl)-L-Cysteine(ng/mL)	RSV_genus1188	Proteobacteria; Pantoea	Proteobacteria	Pantoea	0.000246560318602691	0.000278429109791386	0.441086157961721	0.778919360179728	0.610681705813698	0	0	0	0	0.885540735260863
Blood/Urine Markers → Microbiome (Linear)	clr	URXCYM	N-Acetyl-S-(2-cyanoethyl)-L-Cysteine(ng/mL)	RSV_genus863	Proteobacteria; Neorhizobium	Proteobacteria	Neorhizobium	-2.39064314213737e-05	2.70938964675778e-05	0.442560244293224	0.780068842218438	0.611582912906612	0	0	0	0	-0.882354867266196
Blood/Urine Markers → Microbiome (Linear)	clr	URXCYM	N-Acetyl-S-(2-cyanoethyl)-L-Cysteine(ng/mL)	RSV_genus490	Firmicutes; Jeotgalicoccus	Firmicutes	Jeotgalicoccus	3.88626411571159e-05	4.41159084401983e-05	0.443225005888529	0.780592215604395	0.611993243639744	0	0	0	0	0.880921248846014
Blood/Urine Markers → Microbiome (Linear)	clr	URXCYM	N-Acetyl-S-(2-cyanoethyl)-L-Cysteine(ng/mL)	RSV_genus468	Firmicutes; unclassified	Firmicutes	NA	-1.57237565819505e-05	1.81403098527666e-05	0.449827405838164	0.785075235101048	0.615507982306377	0	0	0	0	-0.86678544686228
Blood/Urine Markers → Microbiome (Linear)	clr	URXCYM	N-Acetyl-S-(2-cyanoethyl)-L-Cysteine(ng/mL)	RSV_genus1078	Proteobacteria; unclassified	Proteobacteria	NA	8.07616264266804e-05	9.31909001576485e-05	0.449902527700922	0.78512537001748	0.61554728865547	0	0	0	0	0.866625671498593
Blood/Urine Markers → Microbiome (Linear)	clr	URXCYM	N-Acetyl-S-(2-cyanoethyl)-L-Cysteine(ng/mL)	RSV_genus106	Actinobacteria; Phycicoccus	Actinobacteria	Phycicoccus	7.48031670390982e-05	8.7193983289226e-05	0.45402494467858	0.785270373410417	0.615660972977461	0	0	0	0	0.857893678179297
Blood/Urine Markers → Microbiome (Linear)	clr	URXCYM	N-Acetyl-S-(2-cyanoethyl)-L-Cysteine(ng/mL)	RSV_genus565	Firmicutes; Helcococcus	Firmicutes	Helcococcus	-2.5841567033135e-05	3.01046846921425e-05	0.453789633399797	0.785270373410417	0.615660972977461	0	0	0	0	-0.858390223893617
Blood/Urine Markers → Microbiome (Linear)	clr	URXCYM	N-Acetyl-S-(2-cyanoethyl)-L-Cysteine(ng/mL)	RSV_genus720	Firmicutes; Acidaminococcus	Firmicutes	Acidaminococcus	4.07136262235501e-05	4.74461325241658e-05	0.453926158560339	0.785270373410417	0.615660972977461	0	0	0	0	0.858102105641873
Blood/Urine Markers → Microbiome (Linear)	clr	URXCYM	N-Acetyl-S-(2-cyanoethyl)-L-Cysteine(ng/mL)	RSV_genus1073	Proteobacteria; Azospira	Proteobacteria	Azospira	0.000110987714006194	0.000131166313582007	0.459616662353956	0.788918058053858	0.618520799545147	0	0	0	0	0.846160199027035
Blood/Urine Markers → Microbiome (Linear)	clr	URXCYM	N-Acetyl-S-(2-cyanoethyl)-L-Cysteine(ng/mL)	RSV_genus714	Firmicutes; unclassified	Firmicutes	NA	2.01515154680955e-05	2.3946215592251e-05	0.461838620542111	0.790515641316949	0.6197733231338	0	0	0	0	0.841532366167144
Blood/Urine Markers → Microbiome (Linear)	clr	URXCYM	N-Acetyl-S-(2-cyanoethyl)-L-Cysteine(ng/mL)	RSV_genus671	Firmicutes; Ruminiclostridium_9	Firmicutes	Ruminiclostridium_9	-2.37923782504423e-05	2.86612428438322e-05	0.467356202051236	0.793397886709826	0.622033036556112	0	0	0	0	-0.830123745159306
Blood/Urine Markers → Microbiome (Linear)	clr	URXCYM	N-Acetyl-S-(2-cyanoethyl)-L-Cysteine(ng/mL)	RSV_genus672	Firmicutes; Ruminococcaceae_NK4A214_group	Firmicutes	Ruminococcaceae_NK4A214_group	6.74367789161687e-05	8.11396272360388e-05	0.466872041269664	0.793397886709826	0.622033036556112	0	0	0	0	0.831120147002797
Blood/Urine Markers → Microbiome (Linear)	clr	URXCYM	N-Acetyl-S-(2-cyanoethyl)-L-Cysteine(ng/mL)	RSV_genus577	Firmicutes; Family_XIII_AD3011_group	Firmicutes	Family_XIII_AD3011_group	-7.454086063023e-05	9.01849743553361e-05	0.469104564572293	0.793606266347727	0.622196408580528	0	0	0	0	-0.826533035719819
Blood/Urine Markers → Microbiome (Linear)	clr	URXCYM	N-Acetyl-S-(2-cyanoethyl)-L-Cysteine(ng/mL)	RSV_genus1324	Tenericutes; Ureaplasma	Tenericutes	Ureaplasma	-2.4506425685101e-05	2.97178858575644e-05	0.470030745182204	0.794387106895127	0.622808596519142	0	0	0	0	-0.824635568040018
Blood/Urine Markers → Microbiome (Linear)	clr	URXCYM	N-Acetyl-S-(2-cyanoethyl)-L-Cysteine(ng/mL)	RSV_genus598	Firmicutes; Eisenbergiella	Firmicutes	Eisenbergiella	-2.12210835057636e-05	2.57574597570847e-05	0.470399464317567	0.794687171363883	0.623043850501777	0	0	0	0	-0.823881070023867
Blood/Urine Markers → Microbiome (Linear)	clr	URXCYM	N-Acetyl-S-(2-cyanoethyl)-L-Cysteine(ng/mL)	RSV_genus244	Bacteroidetes; Coprobacter	Bacteroidetes	Coprobacter	0.000231203020710969	0.000281428640658917	0.471548365593777	0.795179952886559	0.623430196863475	0	0	0	0	0.821533374036299
Blood/Urine Markers → Microbiome (Linear)	clr	URXCYM	N-Acetyl-S-(2-cyanoethyl)-L-Cysteine(ng/mL)	RSV_genus697	Firmicutes; Allobaculum	Firmicutes	Allobaculum	-1.38957233273949e-05	1.69449867775812e-05	0.472275913539603	0.795742282390618	0.623871069639688	0	0	0	0	-0.820049228116213
Blood/Urine Markers → Microbiome (Linear)	clr	URXCYM	N-Acetyl-S-(2-cyanoethyl)-L-Cysteine(ng/mL)	RSV_genus629	Firmicutes; Roseburia	Firmicutes	Roseburia	-1.5602375098524e-05	1.90741076242547e-05	0.47328836926361	0.796473535397465	0.62444438037817	0	0	0	0	-0.817987158606781
Blood/Urine Markers → Microbiome (Linear)	clr	URXCYM	N-Acetyl-S-(2-cyanoethyl)-L-Cysteine(ng/mL)	RSV_genus59	Actinobacteria; Gordonia	Actinobacteria	Gordonia	3.21427364454499e-05	3.9367170951282e-05	0.474026689043912	0.797103030825899	0.624937912008901	0	0	0	0	0.816485809590621
Blood/Urine Markers → Microbiome (Linear)	clr	URXCYM	N-Acetyl-S-(2-cyanoethyl)-L-Cysteine(ng/mL)	RSV_genus1008	Proteobacteria; Delftia	Proteobacteria	Delftia	4.30240330639909e-05	5.28419100526513e-05	0.475151282182259	0.79793228659505	0.62558805803627	0	0	0	0	0.814202836746855
Blood/Urine Markers → Microbiome (Linear)	clr	URXCYM	N-Acetyl-S-(2-cyanoethyl)-L-Cysteine(ng/mL)	RSV_genus557	Firmicutes; Anaerofustis	Firmicutes	Anaerofustis	-1.96505024239615e-05	2.41514082335829e-05	0.475429895361181	0.798141677477547	0.62575222288804	0	0	0	0	-0.813637955762645
Blood/Urine Markers → Microbiome (Linear)	clr	URXCYM	N-Acetyl-S-(2-cyanoethyl)-L-Cysteine(ng/mL)	RSV_genus264	Bacteroidetes; Prevotella_9	Bacteroidetes	Prevotella_9	4.45267028156096e-05	5.51599297604686e-05	0.478600679257969	0.800762032225887	0.627806611043425	0	0	0	0	0.807229142766613
Blood/Urine Markers → Microbiome (Linear)	clr	URXCYM	N-Acetyl-S-(2-cyanoethyl)-L-Cysteine(ng/mL)	RSV_genus1076	Proteobacteria; Dechloromonas	Proteobacteria	Dechloromonas	-5.08144443439562e-05	6.44055471210308e-05	0.48773016063698	0.80147077753846	0.628362275491628	0	0	0	0	-0.788976208034779
Blood/Urine Markers → Microbiome (Linear)	clr	URXCYM	N-Acetyl-S-(2-cyanoethyl)-L-Cysteine(ng/mL)	RSV_genus1246	Proteobacteria; Azomonas	Proteobacteria	Azomonas	8.10479215988862e-05	0.000102682546101663	0.487564050574399	0.80147077753846	0.628362275491628	0	0	0	0	0.789305726005692
Blood/Urine Markers → Microbiome (Linear)	clr	URXCYM	N-Acetyl-S-(2-cyanoethyl)-L-Cysteine(ng/mL)	RSV_genus198	Actinobacteria; Enterorhabdus	Actinobacteria	Enterorhabdus	-1.30537538715158e-05	1.64174696265648e-05	0.484644112838343	0.80147077753846	0.628362275491628	0	0	0	0	-0.795113630080593
Blood/Urine Markers → Microbiome (Linear)	clr	URXCYM	N-Acetyl-S-(2-cyanoethyl)-L-Cysteine(ng/mL)	RSV_genus246	Bacteroidetes; Macellibacteroides	Bacteroidetes	Macellibacteroides	3.41048474775595e-05	4.30228200765648e-05	0.48584808632683	0.80147077753846	0.628362275491628	0	0	0	0	0.792715294275582
Blood/Urine Markers → Microbiome (Linear)	clr	URXCYM	N-Acetyl-S-(2-cyanoethyl)-L-Cysteine(ng/mL)	RSV_genus569	Firmicutes; Peptoniphilus	Firmicutes	Peptoniphilus	0.000137875397697134	0.000172405648955968	0.482341238174648	0.80147077753846	0.628362275491628	0	0	0	0	0.79971508202928
Blood/Urine Markers → Microbiome (Linear)	clr	URXCYM	N-Acetyl-S-(2-cyanoethyl)-L-Cysteine(ng/mL)	RSV_genus709	Firmicutes; Erysipelotrichaceae_UCG-006	Firmicutes	Erysipelotrichaceae_UCG-006	0.000306191582597159	0.000387631501467091	0.48726270064108	0.80147077753846	0.628362275491628	0	0	0	0	0.789903765401673
Blood/Urine Markers → Microbiome (Linear)	clr	URXCYM	N-Acetyl-S-(2-cyanoethyl)-L-Cysteine(ng/mL)	RSV_genus1016	Proteobacteria; unclassified	Proteobacteria	NA	-0.000244888503477482	0.000311764889870154	0.489489993390992	0.802520899904529	0.6291855834624	0	0	0	0	-0.78549096269139
Blood/Urine Markers → Microbiome (Linear)	clr	URXCYM	N-Acetyl-S-(2-cyanoethyl)-L-Cysteine(ng/mL)	RSV_genus40	Actinobacteria; Trueperella	Actinobacteria	Trueperella	-2.01072348146086e-05	2.56430570696976e-05	0.490183688940934	0.802645158849206	0.629283003899197	0	0	0	0	-0.78412003529678
Blood/Urine Markers → Microbiome (Linear)	clr	URXCYM	N-Acetyl-S-(2-cyanoethyl)-L-Cysteine(ng/mL)	RSV_genus1002	Proteobacteria; Aquabacterium	Proteobacteria	Aquabacterium	1.84192243131925e-05	2.37739476737077e-05	0.494939383724956	0.803181997090008	0.629703891232853	0	0	0	0	0.774765073348036
Blood/Urine Markers → Microbiome (Linear)	clr	URXCYM	N-Acetyl-S-(2-cyanoethyl)-L-Cysteine(ng/mL)	RSV_genus599	Firmicutes; Fusicatenibacter	Firmicutes	Fusicatenibacter	-1.25589690900782e-05	1.63934183905824e-05	0.499379568980815	0.804143981309526	0.630458097886549	0	0	0	0	-0.766098246921645
Blood/Urine Markers → Microbiome (Linear)	clr	URXCYM	N-Acetyl-S-(2-cyanoethyl)-L-Cysteine(ng/mL)	RSV_genus1279	Proteobacteria; Pseudoxanthomonas	Proteobacteria	Pseudoxanthomonas	-2.248307500667e-05	2.939714379596e-05	0.500045086539276	0.80468116780921	0.630879258259161	0	0	0	0	-0.764804743029486
Blood/Urine Markers → Microbiome (Linear)	clr	URXCYM	N-Acetyl-S-(2-cyanoethyl)-L-Cysteine(ng/mL)	RSV_genus823	Proteobacteria; Rhodopseudomonas	Proteobacteria	Rhodopseudomonas	-1.50835720705439e-05	1.97370171855023e-05	0.500342299572439	0.804901443583198	0.631051956990615	0	0	0	0	-0.764227538983117
Blood/Urine Markers → Microbiome (Linear)	clr	URXCYM	N-Acetyl-S-(2-cyanoethyl)-L-Cysteine(ng/mL)	RSV_genus588	Firmicutes; Anaerostipes	Firmicutes	Anaerostipes	2.84546025291698e-05	3.72795505753504e-05	0.500832358932599	0.805324474009742	0.631383617693507	0	0	0	0	0.763276436813706
Blood/Urine Markers → Microbiome (Linear)	clr	URXCYM	N-Acetyl-S-(2-cyanoethyl)-L-Cysteine(ng/mL)	RSV_genus716	Firmicutes; Solobacterium	Firmicutes	Solobacterium	-0.000263230848587235	0.000346099532133887	0.502232129849022	0.806382283994471	0.632212952845417	0	0	0	0	-0.760564011642192
Blood/Urine Markers → Microbiome (Linear)	clr	URXCYM	N-Acetyl-S-(2-cyanoethyl)-L-Cysteine(ng/mL)	RSV_genus827	Proteobacteria; unclassified	Proteobacteria	NA	-2.25033759638411e-05	2.98930117022599e-05	0.506258127004451	0.807506491677297	0.633094344553641	0	0	0	0	-0.752797215214682
Blood/Urine Markers → Microbiome (Linear)	clr	URXCYM	N-Acetyl-S-(2-cyanoethyl)-L-Cysteine(ng/mL)	RSV_genus752	Gemmatimonadetes; unclassified	Gemmatimonadetes	NA	2.51251925296124e-05	3.34439270769656e-05	0.507056418521505	0.808107117086853	0.633565241758684	0	0	0	0	0.751263225511495
Blood/Urine Markers → Microbiome (Linear)	clr	URXCYM	N-Acetyl-S-(2-cyanoethyl)-L-Cysteine(ng/mL)	RSV_genus795	Proteobacteria; Brevundimonas	Proteobacteria	Brevundimonas	6.75803789389174e-05	9.0099900050758e-05	0.507683025446403	0.808566533780699	0.633925429712175	0	0	0	0	0.75006053170809
Blood/Urine Markers → Microbiome (Linear)	clr	URXCYM	N-Acetyl-S-(2-cyanoethyl)-L-Cysteine(ng/mL)	RSV_genus197	Actinobacteria; Eggerthella	Actinobacteria	Eggerthella	-2.17405729027197e-05	2.9048431210702e-05	0.508536147133736	0.809226397081796	0.63444277010313	0	0	0	0	-0.748425026639995
Blood/Urine Markers → Microbiome (Linear)	clr	URXCYM	N-Acetyl-S-(2-cyanoethyl)-L-Cysteine(ng/mL)	RSV_genus389	Chlorobi; unclassified	Chlorobi	NA	2.08571638274945e-05	2.8126478622195e-05	0.51213567052326	0.811951330526805	0.636579149155311	0	0	0	0	0.741549061567765
Blood/Urine Markers → Microbiome (Linear)	clr	URXCYM	N-Acetyl-S-(2-cyanoethyl)-L-Cysteine(ng/mL)	RSV_genus255	Bacteroidetes; Tannerella	Bacteroidetes	Tannerella	0.000405903625664951	0.000549939113472386	0.513955203782826	0.813055109526688	0.637444524541968	0	0	0	0	0.738088300542988
Blood/Urine Markers → Microbiome (Linear)	clr	URXCYM	N-Acetyl-S-(2-cyanoethyl)-L-Cysteine(ng/mL)	RSV_genus211	Actinobacteria; Gaiella	Actinobacteria	Gaiella	2.21147873686054e-05	3.00266438306967e-05	0.514789145933831	0.813719870562961	0.637965704813436	0	0	0	0	0.736505468053579
Blood/Urine Markers → Microbiome (Linear)	clr	URXCYM	N-Acetyl-S-(2-cyanoethyl)-L-Cysteine(ng/mL)	RSV_genus673	Firmicutes; Ruminococcaceae_UCG-002	Firmicutes	Ruminococcaceae_UCG-002	0.000186285844542856	0.000255843055305763	0.519222588733367	0.814804007545598	0.638815680633448	0	0	0	0	0.728125468640226
Blood/Urine Markers → Microbiome (Linear)	clr	URXCYM	N-Acetyl-S-(2-cyanoethyl)-L-Cysteine(ng/mL)	RSV_genus41	Actinobacteria; Varibaculum	Actinobacteria	Varibaculum	-1.42779690670801e-05	1.98484123105958e-05	0.523897854931023	0.817443969024512	0.640885440690322	0	0	0	0	-0.719350688793279
Blood/Urine Markers → Microbiome (Linear)	clr	URXCYM	N-Acetyl-S-(2-cyanoethyl)-L-Cysteine(ng/mL)	RSV_genus1325	Tenericutes; unclassified	Tenericutes	NA	1.67807715892087e-05	2.35017615036143e-05	0.526753530874592	0.818620762628152	0.641808060363167	0	0	0	0	0.714021865409025
Blood/Urine Markers → Microbiome (Linear)	clr	URXCYM	N-Acetyl-S-(2-cyanoethyl)-L-Cysteine(ng/mL)	RSV_genus1332	Verrucomicrobia; unclassified	Verrucomicrobia	NA	-4.15304224627877e-05	5.81688191814357e-05	0.526784796583055	0.818648719323533	0.641829978732765	0	0	0	0	-0.713963650065668
Blood/Urine Markers → Microbiome (Linear)	clr	URXCYM	N-Acetyl-S-(2-cyanoethyl)-L-Cysteine(ng/mL)	RSV_genus1121	Proteobacteria; unclassified	Proteobacteria	NA	-1.16007140047202e-05	1.63435209500543e-05	0.529022076459159	0.819362877198767	0.642389886692131	0	0	0	0	-0.70980506833086
Blood/Urine Markers → Microbiome (Linear)	clr	URXCYM	N-Acetyl-S-(2-cyanoethyl)-L-Cysteine(ng/mL)	RSV_genus590	Firmicutes; Butyrivibrio	Firmicutes	Butyrivibrio	-1.18360468906869e-05	1.66822596794027e-05	0.529187026247344	0.819362877198767	0.642389886692131	0	0	0	0	-0.70949901980609
Blood/Urine Markers → Microbiome (Linear)	clr	URXCYM	N-Acetyl-S-(2-cyanoethyl)-L-Cysteine(ng/mL)	RSV_genus1282	Proteobacteria; Stenotrophomonas	Proteobacteria	Stenotrophomonas	0.000147284309612751	0.00020874340539559	0.531305093350387	0.819544409672981	0.642532210232513	0	0	0	0	0.705575868773589
Blood/Urine Markers → Microbiome (Linear)	clr	URXCYM	N-Acetyl-S-(2-cyanoethyl)-L-Cysteine(ng/mL)	RSV_genus1333	Verrucomicrobia; Opitutus	Verrucomicrobia	Opitutus	2.29332554597024e-05	3.25163563116466e-05	0.531463111360966	0.819652319890648	0.642616813079957	0	0	0	0	0.705283680616093
Blood/Urine Markers → Microbiome (Linear)	clr	URXCYM	N-Acetyl-S-(2-cyanoethyl)-L-Cysteine(ng/mL)	RSV_genus813	Proteobacteria; Chelatococcus	Proteobacteria	Chelatococcus	-2.29000620891657e-05	3.25879237604819e-05	0.53285322728721	0.820049143022268	0.642927926963258	0	0	0	0	-0.702716204244215
Blood/Urine Markers → Microbiome (Linear)	clr	URXCYM	N-Acetyl-S-(2-cyanoethyl)-L-Cysteine(ng/mL)	RSV_genus567	Firmicutes; unclassified	Firmicutes	NA	0.000155867446093839	0.000222126323564069	0.533400797022191	0.820151188181799	0.643007931537901	0	0	0	0	0.701706324549516
Blood/Urine Markers → Microbiome (Linear)	clr	URXCYM	N-Acetyl-S-(2-cyanoethyl)-L-Cysteine(ng/mL)	RSV_genus680	Firmicutes; Ruminococcaceae_UCG-010	Firmicutes	Ruminococcaceae_UCG-010	-2.16326034300723e-05	3.1025627123554e-05	0.535822646379283	0.820223514223507	0.643064635983551	0	0	0	0	-0.697249513891351
Blood/Urine Markers → Microbiome (Linear)	clr	URXCYM	N-Acetyl-S-(2-cyanoethyl)-L-Cysteine(ng/mL)	RSV_genus707	Firmicutes; Erysipelotrichaceae_UCG-003	Firmicutes	Erysipelotrichaceae_UCG-003	-1.23195720273202e-05	1.7591208650801e-05	0.534150216340095	0.820223514223507	0.643064635983551	0	0	0	0	-0.700325501895474
Blood/Urine Markers → Microbiome (Linear)	clr	URXCYM	N-Acetyl-S-(2-cyanoethyl)-L-Cysteine(ng/mL)	RSV_genus1050	Proteobacteria; Methylobacillus	Proteobacteria	Methylobacillus	-1.17014815934156e-05	1.68759668106834e-05	0.537931604648637	0.821531797093054	0.644090344747905	0	0	0	0	-0.693381405917904
Blood/Urine Markers → Microbiome (Linear)	clr	URXCYM	N-Acetyl-S-(2-cyanoethyl)-L-Cysteine(ng/mL)	RSV_genus708	Firmicutes; Erysipelotrichaceae_UCG-004	Firmicutes	Erysipelotrichaceae_UCG-004	-1.46368093631224e-05	2.11862849932145e-05	0.539308467139238	0.822522530821025	0.644867091345737	0	0	0	0	-0.690862478618137
Blood/Urine Markers → Microbiome (Linear)	clr	URXCYM	N-Acetyl-S-(2-cyanoethyl)-L-Cysteine(ng/mL)	RSV_genus102	Actinobacteria; Knoellia	Actinobacteria	Knoellia	2.46685317379103e-05	3.59637661432121e-05	0.542014023507731	0.823361353629118	0.645524738041286	0	0	0	0	0.68592737589487
Blood/Urine Markers → Microbiome (Linear)	clr	URXCYM	N-Acetyl-S-(2-cyanoethyl)-L-Cysteine(ng/mL)	RSV_genus998	Proteobacteria; Ralstonia	Proteobacteria	Ralstonia	0.000163083611642529	0.00023990294955304	0.545393485381132	0.824517606750085	0.646431253740294	0	0	0	0	0.679789939833453
Blood/Urine Markers → Microbiome (Linear)	clr	URXCYM	N-Acetyl-S-(2-cyanoethyl)-L-Cysteine(ng/mL)	RSV_genus1310	Synergistetes; Jonquetella	Synergistetes	Jonquetella	-3.33449916125756e-05	4.90820474610462e-05	0.545623952932801	0.824660984015973	0.646543663160041	0	0	0	0	-0.679372465849957
Blood/Urine Markers → Microbiome (Linear)	clr	URXCYM	N-Acetyl-S-(2-cyanoethyl)-L-Cysteine(ng/mL)	RSV_genus374	Bacteroidetes; unclassified	Bacteroidetes	NA	0.000418766596779931	0.000618377784606786	0.546823448894402	0.825493501627003	0.647196366508828	0	0	0	0	0.677201877564564
Blood/Urine Markers → Microbiome (Linear)	clr	URXCYM	N-Acetyl-S-(2-cyanoethyl)-L-Cysteine(ng/mL)	RSV_genus334	Bacteroidetes; NS5_marine_group	Bacteroidetes	NS5_marine_group	-3.08043386557899e-05	4.56072939229534e-05	0.547806503805965	0.826232769489142	0.64777596098572	0	0	0	0	-0.675425705103863
Blood/Urine Markers → Microbiome (Linear)	clr	URXCYM	N-Acetyl-S-(2-cyanoethyl)-L-Cysteine(ng/mL)	RSV_genus1245	Proteobacteria; unclassified	Proteobacteria	NA	-2.2505155328304e-05	3.3373359171663e-05	0.5484053506293	0.826702169528045	0.648143975996156	0	0	0	0	-0.674344923222862
Blood/Urine Markers → Microbiome (Linear)	clr	URXCYM	N-Acetyl-S-(2-cyanoethyl)-L-Cysteine(ng/mL)	RSV_genus485	Firmicutes; unclassified	Firmicutes	NA	-1.61990935468851e-05	2.40904840707785e-05	0.549469253565229	0.827504420486633	0.648772949942533	0	0	0	0	-0.672427067023299
Blood/Urine Markers → Microbiome (Linear)	clr	URXCYM	N-Acetyl-S-(2-cyanoethyl)-L-Cysteine(ng/mL)	RSV_genus736	Firmicutes; Selenomonas_3	Firmicutes	Selenomonas_3	0.000280534036562682	0.000417761133077505	0.549974212868517	0.827848121932906	0.649042415815678	0	0	0	0	0.671517798929935
Blood/Urine Markers → Microbiome (Linear)	clr	URXCYM	N-Acetyl-S-(2-cyanoethyl)-L-Cysteine(ng/mL)	RSV_genus1082	Proteobacteria; Zoogloea	Proteobacteria	Zoogloea	-1.4495492044712e-05	2.16326648374768e-05	0.550776607987284	0.82818506935752	0.649306586458433	0	0	0	0	-0.670074267484594
Blood/Urine Markers → Microbiome (Linear)	clr	URXCYM	N-Acetyl-S-(2-cyanoethyl)-L-Cysteine(ng/mL)	RSV_genus96	Actinobacteria; Dermacoccus	Actinobacteria	Dermacoccus	1.87798244387802e-05	2.80388876274564e-05	0.550941513218734	0.82818506935752	0.649306586458433	0	0	0	0	0.669777798902068
Blood/Urine Markers → Microbiome (Linear)	clr	URXCYM	N-Acetyl-S-(2-cyanoethyl)-L-Cysteine(ng/mL)	RSV_genus984	Proteobacteria; unclassified	Proteobacteria	NA	-1.50841193131911e-05	2.29082520951229e-05	0.557266385377222	0.829669760257718	0.650470601140684	0	0	0	0	-0.658457888910804
Blood/Urine Markers → Microbiome (Linear)	clr	URXCYM	N-Acetyl-S-(2-cyanoethyl)-L-Cysteine(ng/mL)	RSV_genus952	Proteobacteria; unclassified	Proteobacteria	NA	-2.76092682962762e-05	4.26013427713668e-05	0.563110860245748	0.832453254027447	0.652652892158625	0	0	0	0	-0.648084461667085
Blood/Urine Markers → Microbiome (Linear)	clr	URXCYM	N-Acetyl-S-(2-cyanoethyl)-L-Cysteine(ng/mL)	RSV_genus563	Firmicutes; Finegoldia	Firmicutes	Finegoldia	3.81603274116727e-05	5.92398249442945e-05	0.565330125837115	0.83283306059804	0.652950664863049	0	0	0	0	0.644166782186752
Blood/Urine Markers → Microbiome (Linear)	clr	URXCYM	N-Acetyl-S-(2-cyanoethyl)-L-Cysteine(ng/mL)	RSV_genus1160	Proteobacteria; Shewanella	Proteobacteria	Shewanella	-1.73389753578205e-05	2.72628890433289e-05	0.569982159001991	0.832840343503472	0.652956374744379	0	0	0	0	-0.635991854357902
Blood/Urine Markers → Microbiome (Linear)	clr	URXCYM	N-Acetyl-S-(2-cyanoethyl)-L-Cysteine(ng/mL)	RSV_genus38	Actinobacteria; Mobiluncus	Actinobacteria	Mobiluncus	0.000291184334259909	0.000453592171947618	0.566587735931342	0.832840343503472	0.652956374744379	0	0	0	0	0.641951850733295
Blood/Urine Markers → Microbiome (Linear)	clr	URXCYM	N-Acetyl-S-(2-cyanoethyl)-L-Cysteine(ng/mL)	RSV_genus494	Firmicutes; Staphylococcus	Firmicutes	Staphylococcus	-0.000223305905946781	0.000348270245900025	0.567023227693099	0.832840343503472	0.652956374744379	0	0	0	0	-0.641185713036431
Blood/Urine Markers → Microbiome (Linear)	clr	URXCYM	N-Acetyl-S-(2-cyanoethyl)-L-Cysteine(ng/mL)	RSV_genus523	Firmicutes; Leuconostoc	Firmicutes	Leuconostoc	7.25510449949944e-05	0.000115148478087817	0.573372635974434	0.833848178588233	0.653746529001938	0	0	0	0	0.630065166294806
Blood/Urine Markers → Microbiome (Linear)	clr	URXCYM	N-Acetyl-S-(2-cyanoethyl)-L-Cysteine(ng/mL)	RSV_genus627	Firmicutes; Oribacterium	Firmicutes	Oribacterium	-0.000216800812048099	0.000347009101593838	0.576414584355349	0.83577285497175	0.655255497345919	0	0	0	0	-0.624769814544682
Blood/Urine Markers → Microbiome (Linear)	clr	URXCYM	N-Acetyl-S-(2-cyanoethyl)-L-Cysteine(ng/mL)	RSV_genus972	Proteobacteria; Sphingopyxis	Proteobacteria	Sphingopyxis	-1.73804000174086e-05	2.78248187033755e-05	0.576491266586339	0.835828640071379	0.655299233503398	0	0	0	0	-0.624636595217066
Blood/Urine Markers → Microbiome (Linear)	clr	URXCYM	N-Acetyl-S-(2-cyanoethyl)-L-Cysteine(ng/mL)	RSV_genus963	Proteobacteria; unclassified	Proteobacteria	NA	6.78307476975864e-05	0.000108650825945856	0.576684850940979	0.835968582529968	0.655408949994855	0	0	0	0	0.62430034108888
Blood/Urine Markers → Microbiome (Linear)	clr	URXCYM	N-Acetyl-S-(2-cyanoethyl)-L-Cysteine(ng/mL)	RSV_genus8	Acidobacteria; unclassified	Acidobacteria	NA	-2.49911609644198e-05	4.01690440882856e-05	0.57792409515098	0.836762291413865	0.65603122685677	0	0	0	0	-0.62214975565495
Blood/Urine Markers → Microbiome (Linear)	clr	URXCYM	N-Acetyl-S-(2-cyanoethyl)-L-Cysteine(ng/mL)	RSV_genus1331	Verrucomicrobia; unclassified	Verrucomicrobia	NA	3.65319357312903e-05	5.9249922626436e-05	0.581146421137105	0.83902463104188	0.6578049270545	0	0	0	0	0.616573560131377
Blood/Urine Markers → Microbiome (Linear)	clr	URXCYM	N-Acetyl-S-(2-cyanoethyl)-L-Cysteine(ng/mL)	RSV_genus628	Firmicutes; Pseudobutyrivibrio	Firmicutes	Pseudobutyrivibrio	-1.55447673105389e-05	2.59100418198126e-05	0.590829656464857	0.843796587854818	0.661546195888698	0	0	0	0	-0.59995145583487
Blood/Urine Markers → Microbiome (Linear)	clr	URXCYM	N-Acetyl-S-(2-cyanoethyl)-L-Cysteine(ng/mL)	RSV_genus367	Bacteroidetes; Mucilaginibacter	Bacteroidetes	Mucilaginibacter	-1.1827696358414e-05	1.97320448395048e-05	0.591143724804265	0.844048653112034	0.661743817939353	0	0	0	0	-0.59941564367086
Blood/Urine Markers → Microbiome (Linear)	clr	URXCYM	N-Acetyl-S-(2-cyanoethyl)-L-Cysteine(ng/mL)	RSV_genus927	Proteobacteria; Defluviicoccus	Proteobacteria	Defluviicoccus	-1.04315203011529e-05	1.74702764188522e-05	0.592501815645249	0.844966351450582	0.662463303954795	0	0	0	0	-0.597101044714797
Blood/Urine Markers → Microbiome (Linear)	clr	URXCYM	N-Acetyl-S-(2-cyanoethyl)-L-Cysteine(ng/mL)	RSV_genus997	Proteobacteria; Polynucleobacter	Proteobacteria	Polynucleobacter	-9.84626348531223e-06	1.6537699791181e-05	0.593511391037844	0.845627831054069	0.662981911545349	0	0	0	0	-0.595382889376364
Blood/Urine Markers → Microbiome (Linear)	clr	URXCYM	N-Acetyl-S-(2-cyanoethyl)-L-Cysteine(ng/mL)	RSV_genus713	Firmicutes; Incertae_Sedis	Firmicutes	Incertae_Sedis	-3.66611815068104e-05	6.22654160194454e-05	0.59739743915855	0.847183029272487	0.664201204773191	0	0	0	0	-0.588788830951698
Blood/Urine Markers → Microbiome (Linear)	clr	URXCYM	N-Acetyl-S-(2-cyanoethyl)-L-Cysteine(ng/mL)	RSV_genus513	Firmicutes; unclassified	Firmicutes	NA	1.43136262882138e-05	2.43371923929216e-05	0.597782005138802	0.847311594350635	0.664302001267982	0	0	0	0	0.588137943651088
Blood/Urine Markers → Microbiome (Linear)	clr	URXCYM	N-Acetyl-S-(2-cyanoethyl)-L-Cysteine(ng/mL)	RSV_genus616	Firmicutes; Lachnospiraceae_UCG-001	Firmicutes	Lachnospiraceae_UCG-001	1.45147576708102e-05	2.47212053404886e-05	0.598373181472992	0.847712832904992	0.664616576893316	0	0	0	0	0.587137943757048
Blood/Urine Markers → Microbiome (Linear)	clr	URXCYM	N-Acetyl-S-(2-cyanoethyl)-L-Cysteine(ng/mL)	RSV_genus505	Firmicutes; unclassified	Firmicutes	NA	1.35149770988998e-05	2.35792927192027e-05	0.606673125639327	0.853269627995344	0.668973167932278	0	0	0	0	0.573171437321925
Blood/Urine Markers → Microbiome (Linear)	clr	URXCYM	N-Acetyl-S-(2-cyanoethyl)-L-Cysteine(ng/mL)	RSV_genus631	Firmicutes; Stomatobaculum	Firmicutes	Stomatobaculum	0.000199062004502994	0.000348193722959643	0.607552844812051	0.853821684003129	0.669405986169664	0	0	0	0	0.571699003678094
Blood/Urine Markers → Microbiome (Linear)	clr	URXCYM	N-Acetyl-S-(2-cyanoethyl)-L-Cysteine(ng/mL)	RSV_genus796	Proteobacteria; Caulobacter	Proteobacteria	Caulobacter	-1.13448269302635e-05	1.99116236513771e-05	0.608713273447848	0.854631352717192	0.670040775721351	0	0	0	0	-0.569759007547279
Blood/Urine Markers → Microbiome (Linear)	clr	URXCYM	N-Acetyl-S-(2-cyanoethyl)-L-Cysteine(ng/mL)	RSV_genus682	Firmicutes; Ruminococcaceae_UCG-013	Firmicutes	Ruminococcaceae_UCG-013	5.44242847931377e-05	9.56801530020794e-05	0.609278634138266	0.855007286295932	0.670335511955772	0	0	0	0	0.568814775954162
Blood/Urine Markers → Microbiome (Linear)	clr	URXCYM	N-Acetyl-S-(2-cyanoethyl)-L-Cysteine(ng/mL)	RSV_genus568	Firmicutes; Parvimonas	Firmicutes	Parvimonas	0.000266941815886716	0.000476395240919692	0.61437114759251	0.856959446370939	0.67186602782888	0	0	0	0	0.560336865186517
Blood/Urine Markers → Microbiome (Linear)	clr	URXCYM	N-Acetyl-S-(2-cyanoethyl)-L-Cysteine(ng/mL)	RSV_genus125	Actinobacteria; unclassified	Actinobacteria	NA	2.25577222705387e-05	4.03038526110125e-05	0.614760029260354	0.857239527066498	0.672085614304289	0	0	0	0	0.55969146394643
Blood/Urine Markers → Microbiome (Linear)	clr	URXCYM	N-Acetyl-S-(2-cyanoethyl)-L-Cysteine(ng/mL)	RSV_genus1024	Proteobacteria; Rhodoferax	Proteobacteria	Rhodoferax	1.28830137382904e-05	2.32612748251487e-05	0.61829379363076	0.858794549650552	0.673304769832776	0	0	0	0	0.553839539540716
Blood/Urine Markers → Microbiome (Linear)	clr	URXCYM	N-Acetyl-S-(2-cyanoethyl)-L-Cysteine(ng/mL)	RSV_genus693	Firmicutes; Thermoanaerobacterium	Firmicutes	Thermoanaerobacterium	1.28830137382904e-05	2.32612748251487e-05	0.61829379363076	0.858794549650552	0.673304769832776	0	0	0	0	0.553839539540716
Blood/Urine Markers → Microbiome (Linear)	clr	URXCYM	N-Acetyl-S-(2-cyanoethyl)-L-Cysteine(ng/mL)	RSV_genus258	Bacteroidetes; Paraprevotella	Bacteroidetes	Paraprevotella	-1.64141398681632e-05	3.00092389964843e-05	0.622460041043455	0.860394609347888	0.674559234974261	0	0	0	0	-0.546969547281295
Blood/Urine Markers → Microbiome (Linear)	clr	URXCYM	N-Acetyl-S-(2-cyanoethyl)-L-Cysteine(ng/mL)	RSV_genus338	Bacteroidetes; unclassified	Bacteroidetes	NA	-1.48986191059373e-05	2.72001646919427e-05	0.621991837477409	0.860394609347888	0.674559234974261	0	0	0	0	-0.547740032998791
Blood/Urine Markers → Microbiome (Linear)	clr	URXCYM	N-Acetyl-S-(2-cyanoethyl)-L-Cysteine(ng/mL)	RSV_genus689	Firmicutes; Pelospora	Firmicutes	Pelospora	2.09806391117077e-05	3.83561086059854e-05	0.622443944580436	0.860394609347888	0.674559234974261	0	0	0	0	0.546996029426033
Blood/Urine Markers → Microbiome (Linear)	clr	URXCYM	N-Acetyl-S-(2-cyanoethyl)-L-Cysteine(ng/mL)	RSV_genus771	Parcubacteria; unclassified	Parcubacteria	NA	1.41212603215915e-05	2.61039972666625e-05	0.626119101127302	0.862579233288724	0.67627200518252	0	0	0	0	0.540961607424999
Blood/Urine Markers → Microbiome (Linear)	clr	URXCYM	N-Acetyl-S-(2-cyanoethyl)-L-Cysteine(ng/mL)	RSV_genus46	Actinobacteria; Gardnerella	Actinobacteria	Gardnerella	7.69285684384797e-05	0.000143907491912366	0.630027972322142	0.8649699839674	0.678146381115725	0	0	0	0	0.534569586448817
Blood/Urine Markers → Microbiome (Linear)	clr	URXCYM	N-Acetyl-S-(2-cyanoethyl)-L-Cysteine(ng/mL)	RSV_genus55	Actinobacteria; Turicella	Actinobacteria	Turicella	-1.18418131011642e-05	2.23461646415186e-05	0.632877872826711	0.865954759022954	0.678918456046087	0	0	0	0	-0.529925975715867
Blood/Urine Markers → Microbiome (Linear)	clr	URXCYM	N-Acetyl-S-(2-cyanoethyl)-L-Cysteine(ng/mL)	RSV_genus1187	Proteobacteria; unclassified	Proteobacteria	NA	0.000126544282958154	0.000239288832804723	0.633548744846072	0.866437509704131	0.679296938113083	0	0	0	0	0.528834887424199
Blood/Urine Markers → Microbiome (Linear)	clr	URXCYM	N-Acetyl-S-(2-cyanoethyl)-L-Cysteine(ng/mL)	RSV_genus1174	Proteobacteria; Candidatus_Blochmannia	Proteobacteria	Candidatus_Blochmannia	-1.16117025456623e-05	2.19656789556193e-05	0.633675176698804	0.866508083018391	0.679352268400326	0	0	0	0	-0.528629348044432
Blood/Urine Markers → Microbiome (Linear)	clr	URXCYM	N-Acetyl-S-(2-cyanoethyl)-L-Cysteine(ng/mL)	RSV_genus271	Bacteroidetes; Alistipes	Bacteroidetes	Alistipes	4.98915876184712e-05	9.45657338601962e-05	0.634317024091938	0.866706147415387	0.679507553157647	0	0	0	0	0.527586320984192
Blood/Urine Markers → Microbiome (Linear)	clr	URXCYM	N-Acetyl-S-(2-cyanoethyl)-L-Cysteine(ng/mL)	RSV_genus1162	Proteobacteria; unclassified	Proteobacteria	NA	8.94967409646801e-05	0.000170491526919699	0.635951333971643	0.867823074863089	0.680383237078092	0	0	0	0	0.524933658473438
Blood/Urine Markers → Microbiome (Linear)	clr	URXCYM	N-Acetyl-S-(2-cyanoethyl)-L-Cysteine(ng/mL)	RSV_genus23	Acidobacteria; unclassified	Acidobacteria	NA	-1.48656119956747e-05	2.83932232354816e-05	0.636797522746025	0.868457016829886	0.680880254845863	0	0	0	0	-0.523561973657782
Blood/Urine Markers → Microbiome (Linear)	clr	URXCYM	N-Acetyl-S-(2-cyanoethyl)-L-Cysteine(ng/mL)	RSV_genus891	Proteobacteria; unclassified	Proteobacteria	NA	-9.00237880665635e-06	1.72116530359326e-05	0.637119872636382	0.868684972749564	0.681058974899564	0	0	0	0	-0.523039756138597
Blood/Urine Markers → Microbiome (Linear)	clr	URXCYM	N-Acetyl-S-(2-cyanoethyl)-L-Cysteine(ng/mL)	RSV_genus358	Bacteroidetes; unclassified	Bacteroidetes	NA	-1.43744206650047e-05	2.82512403807728e-05	0.645946772426515	0.871677055049474	0.683404801715862	0	0	0	0	-0.50880670976796
Blood/Urine Markers → Microbiome (Linear)	clr	URXCYM	N-Acetyl-S-(2-cyanoethyl)-L-Cysteine(ng/mL)	RSV_genus493	Firmicutes; Nosocomiicoccus	Firmicutes	Nosocomiicoccus	1.137700905198e-05	2.23993290194903e-05	0.646500920300109	0.871858646931081	0.683547171832323	0	0	0	0	0.507917404225839
Blood/Urine Markers → Microbiome (Linear)	clr	URXCYM	N-Acetyl-S-(2-cyanoethyl)-L-Cysteine(ng/mL)	RSV_genus1006	Proteobacteria; Comamonas	Proteobacteria	Comamonas	-1.10310108198398e-05	2.19667188395899e-05	0.650090134363015	0.873967775154161	0.68520075253258	0	0	0	0	-0.502169254333926
Blood/Urine Markers → Microbiome (Linear)	clr	URXCYM	N-Acetyl-S-(2-cyanoethyl)-L-Cysteine(ng/mL)	RSV_genus427	Cyanobacteria; unclassified	Cyanobacteria	NA	-8.37169564887e-06	1.68417421714744e-05	0.653278491614186	0.875569451613707	0.686456485234167	0	0	0	0	-0.497080145488125
Blood/Urine Markers → Microbiome (Linear)	clr	URXCYM	N-Acetyl-S-(2-cyanoethyl)-L-Cysteine(ng/mL)	RSV_genus423	Cyanobacteria; unclassified	Cyanobacteria	NA	1.17518163915127e-05	2.37393803832002e-05	0.654562799540672	0.875816047282165	0.686649819064547	0	0	0	0	0.495034672422586
Blood/Urine Markers → Microbiome (Linear)	clr	URXCYM	N-Acetyl-S-(2-cyanoethyl)-L-Cysteine(ng/mL)	RSV_genus531	Firmicutes; unclassified	Firmicutes	NA	-1.07891779963644e-05	2.17295419735771e-05	0.653629289324785	0.875816047282165	0.686649819064547	0	0	0	0	-0.496521188043631
Blood/Urine Markers → Microbiome (Linear)	clr	URXCYM	N-Acetyl-S-(2-cyanoethyl)-L-Cysteine(ng/mL)	RSV_genus971	Proteobacteria; Sphingomonas	Proteobacteria	Sphingomonas	2.76149208393254e-05	5.58371145519255e-05	0.654859743340379	0.875816047282165	0.686649819064547	0	0	0	0	0.494562103735589
Blood/Urine Markers → Microbiome (Linear)	clr	URXCYM	N-Acetyl-S-(2-cyanoethyl)-L-Cysteine(ng/mL)	RSV_genus1117	Proteobacteria; Phaselicystis	Proteobacteria	Phaselicystis	1.16124276921641e-05	2.43499968080287e-05	0.666021128559508	0.878041935345715	0.688394940817953	0	0	0	0	0.476896476977574
Blood/Urine Markers → Microbiome (Linear)	clr	URXCYM	N-Acetyl-S-(2-cyanoethyl)-L-Cysteine(ng/mL)	RSV_genus919	Proteobacteria; unclassified	Proteobacteria	NA	1.21913308893977e-05	2.53217734218102e-05	0.66312876498693	0.878041935345715	0.688394940817953	0	0	0	0	0.481456440128205
Blood/Urine Markers → Microbiome (Linear)	clr	URXCYM	N-Acetyl-S-(2-cyanoethyl)-L-Cysteine(ng/mL)	RSV_genus1094	Proteobacteria; unclassified	Proteobacteria	NA	2.56173684122148e-05	5.42329511721589e-05	0.668907613733382	0.878909343667077	0.689074998883533	0	0	0	0	0.472358001151258
Blood/Urine Markers → Microbiome (Linear)	clr	URXCYM	N-Acetyl-S-(2-cyanoethyl)-L-Cysteine(ng/mL)	RSV_genus128	Actinobacteria; Arthrobacter	Actinobacteria	Arthrobacter	-1.06262900996506e-05	2.25479125904352e-05	0.66959690543235	0.878909343667077	0.689074998883533	0	0	0	0	-0.471276002025937
Blood/Urine Markers → Microbiome (Linear)	clr	URXCYM	N-Acetyl-S-(2-cyanoethyl)-L-Cysteine(ng/mL)	RSV_genus901	Proteobacteria; unclassified	Proteobacteria	NA	1.10492425110263e-05	2.34003315446031e-05	0.669018966899628	0.878909343667077	0.689074998883533	0	0	0	0	0.472183160737083
Blood/Urine Markers → Microbiome (Linear)	clr	URXCYM	N-Acetyl-S-(2-cyanoethyl)-L-Cysteine(ng/mL)	RSV_genus332	Bacteroidetes; unclassified	Bacteroidetes	NA	-9.66618168451849e-05	0.000207587234705111	0.673191624625896	0.879821857257677	0.68979041999716	0	0	0	0	-0.465644320482897
Blood/Urine Markers → Microbiome (Linear)	clr	URXCYM	N-Acetyl-S-(2-cyanoethyl)-L-Cysteine(ng/mL)	RSV_genus1273	Proteobacteria; Luteibacter	Proteobacteria	Luteibacter	1.29401509895917e-05	2.79774504790031e-05	0.67519048519858	0.88046972012494	0.690298351910449	0	0	0	0	0.462520736094348
Blood/Urine Markers → Microbiome (Linear)	clr	URXCYM	N-Acetyl-S-(2-cyanoethyl)-L-Cysteine(ng/mL)	RSV_genus676	Firmicutes; Ruminococcaceae_UCG-005	Firmicutes	Ruminococcaceae_UCG-005	-1.16403511888527e-05	2.52027674707756e-05	0.675608658111932	0.880757626071557	0.690524073472375	0	0	0	0	-0.461867975505092
Blood/Urine Markers → Microbiome (Linear)	clr	URXCYM	N-Acetyl-S-(2-cyanoethyl)-L-Cysteine(ng/mL)	RSV_genus1153	Proteobacteria; unclassified	Proteobacteria	NA	1.13028118219434e-05	2.49108901284308e-05	0.680835323913236	0.883417543779029	0.692609479441162	0	0	0	0	0.453729744849362
Blood/Urine Markers → Microbiome (Linear)	clr	URXCYM	N-Acetyl-S-(2-cyanoethyl)-L-Cysteine(ng/mL)	RSV_genus177	Actinobacteria; unclassified	Actinobacteria	NA	1.1305964017083e-05	2.49837531960511e-05	0.681606184718181	0.883949362472811	0.693026431392424	0	0	0	0	0.452532649052507
Blood/Urine Markers → Microbiome (Linear)	clr	URXCYM	N-Acetyl-S-(2-cyanoethyl)-L-Cysteine(ng/mL)	RSV_genus780	Planctomycetes; unclassified	Planctomycetes	NA	-9.35617052189296e-06	2.09882748630287e-05	0.685963708380968	0.886810353171226	0.69526948089067	0	0	0	0	-0.445780826816503
Blood/Urine Markers → Microbiome (Linear)	clr	URXCYM	N-Acetyl-S-(2-cyanoethyl)-L-Cysteine(ng/mL)	RSV_genus1095	Proteobacteria; Desulfomicrobium	Proteobacteria	Desulfomicrobium	-4.02837831069054e-05	9.06980090303686e-05	0.687016816569276	0.887320458579119	0.695669409376932	0	0	0	0	-0.44415289307417
Blood/Urine Markers → Microbiome (Linear)	clr	URXCYM	N-Acetyl-S-(2-cyanoethyl)-L-Cysteine(ng/mL)	RSV_genus1257	Proteobacteria; Aliivibrio	Proteobacteria	Aliivibrio	-1.50759612432996e-05	3.39961268045665e-05	0.687464597571992	0.887320458579119	0.695669409376932	0	0	0	0	-0.443461142793318
Blood/Urine Markers → Microbiome (Linear)	clr	URXCYM	N-Acetyl-S-(2-cyanoethyl)-L-Cysteine(ng/mL)	RSV_genus842	Proteobacteria; unclassified	Proteobacteria	NA	-8.50567414119198e-06	1.92937526195945e-05	0.689155596838243	0.888296562768303	0.69643468624868	0	0	0	0	-0.44085120758487
Blood/Urine Markers → Microbiome (Linear)	clr	URXCYM	N-Acetyl-S-(2-cyanoethyl)-L-Cysteine(ng/mL)	RSV_genus1049	Proteobacteria; Tepidiphilus	Proteobacteria	Tepidiphilus	-1.06304805164688e-05	2.44540451640019e-05	0.693142475298719	0.88915735748582	0.697109559173045	0	0	0	0	-0.434712557581992
Blood/Urine Markers → Microbiome (Linear)	clr	URXCYM	N-Acetyl-S-(2-cyanoethyl)-L-Cysteine(ng/mL)	RSV_genus1007	Proteobacteria; Curvibacter	Proteobacteria	Curvibacter	-1.1538828682358e-05	2.68589521237221e-05	0.6964677307801	0.889717704370147	0.697548877552664	0	0	0	0	-0.429608297047701
Blood/Urine Markers → Microbiome (Linear)	clr	URXCYM	N-Acetyl-S-(2-cyanoethyl)-L-Cysteine(ng/mL)	RSV_genus1052	Proteobacteria; unclassified	Proteobacteria	NA	-7.52395024247604e-06	1.75452313441863e-05	0.696974505937998	0.889717704370147	0.697548877552664	0	0	0	0	-0.428831634925643
Blood/Urine Markers → Microbiome (Linear)	clr	URXCYM	N-Acetyl-S-(2-cyanoethyl)-L-Cysteine(ng/mL)	RSV_genus179	Actinobacteria; Pseudonocardia	Actinobacteria	Pseudonocardia	9.35740802391331e-06	2.17568469417341e-05	0.696153352793706	0.889717704370147	0.697548877552664	0	0	0	0	0.430090263031813
Blood/Urine Markers → Microbiome (Linear)	clr	URXCYM	N-Acetyl-S-(2-cyanoethyl)-L-Cysteine(ng/mL)	RSV_genus668	Firmicutes; Ruminiclostridium_1	Firmicutes	Ruminiclostridium_1	9.35740802391331e-06	2.17568469417341e-05	0.696153352793706	0.889717704370147	0.697548877552664	0	0	0	0	0.430090263031813
Blood/Urine Markers → Microbiome (Linear)	clr	URXCYM	N-Acetyl-S-(2-cyanoethyl)-L-Cysteine(ng/mL)	RSV_genus1077	Proteobacteria; Methyloversatilis	Proteobacteria	Methyloversatilis	-8.87696185268747e-06	2.08438652584535e-05	0.698903128575395	0.8906984546426	0.698317797006946	0	0	0	0	-0.425878873357585
Blood/Urine Markers → Microbiome (Linear)	clr	URXCYM	N-Acetyl-S-(2-cyanoethyl)-L-Cysteine(ng/mL)	RSV_genus231	Bacteroidetes; Bacteroides	Bacteroidetes	Bacteroides	-0.000162276137378121	0.000391176877129703	0.706139643905826	0.893187006452446	0.700268850147918	0	0	0	0	-0.414840822312498
Blood/Urine Markers → Microbiome (Linear)	clr	URXCYM	N-Acetyl-S-(2-cyanoethyl)-L-Cysteine(ng/mL)	RSV_genus991	Proteobacteria; Burkholderia	Proteobacteria	Burkholderia	1.36966948000057e-05	3.29892957839224e-05	0.705912687009729	0.893187006452446	0.700268850147918	0	0	0	0	0.415186031545447
Blood/Urine Markers → Microbiome (Linear)	clr	URXCYM	N-Acetyl-S-(2-cyanoethyl)-L-Cysteine(ng/mL)	RSV_genus819	Proteobacteria; Bradyrhizobium	Proteobacteria	Bradyrhizobium	4.59784534467963e-05	0.000111559322221427	0.707914377673371	0.894027145089804	0.700927528468692	0	0	0	0	0.412143535217402
Blood/Urine Markers → Microbiome (Linear)	clr	URXCYM	N-Acetyl-S-(2-cyanoethyl)-L-Cysteine(ng/mL)	RSV_genus1125	Proteobacteria; unclassified	Proteobacteria	NA	-7.90700308263219e-06	1.92802738355585e-05	0.709255056721106	0.894957332106134	0.701656805750652	0	0	0	0	-0.410108442964609
Blood/Urine Markers → Microbiome (Linear)	clr	URXCYM	N-Acetyl-S-(2-cyanoethyl)-L-Cysteine(ng/mL)	RSV_genus1029	Proteobacteria; Tepidicella	Proteobacteria	Tepidicella	1.38797251547116e-05	3.39143573675155e-05	0.709815670946144	0.895260539725052	0.701894523999039	0	0	0	0	0.409258091029204
Blood/Urine Markers → Microbiome (Linear)	clr	URXCYM	N-Acetyl-S-(2-cyanoethyl)-L-Cysteine(ng/mL)	RSV_genus968	Proteobacteria; Sandaracinobacter	Proteobacteria	Sandaracinobacter	9.1926365403235e-06	2.24819104751592e-05	0.710058180367851	0.895260539725052	0.701894523999039	0	0	0	0	0.408890363231393
Blood/Urine Markers → Microbiome (Linear)	clr	URXCYM	N-Acetyl-S-(2-cyanoethyl)-L-Cysteine(ng/mL)	RSV_genus525	Firmicutes; Weissella	Firmicutes	Weissella	3.9502397147541e-05	9.80963293922301e-05	0.714154206123943	0.896853039534034	0.703143062101408	0	0	0	0	0.402689859980325
Blood/Urine Markers → Microbiome (Linear)	clr	URXCYM	N-Acetyl-S-(2-cyanoethyl)-L-Cysteine(ng/mL)	RSV_genus578	Firmicutes; Family_XIII_UCG-001	Firmicutes	Family_XIII_UCG-001	0.000181294020500453	0.000450977252379165	0.714609018322386	0.897165863733853	0.70338831985944	0	0	0	0	0.402002583376485
Blood/Urine Markers → Microbiome (Linear)	clr	URXCYM	N-Acetyl-S-(2-cyanoethyl)-L-Cysteine(ng/mL)	RSV_genus455	Elusimicrobia; unclassified	Elusimicrobia	NA	1.29232708422886e-05	3.22475432299994e-05	0.715436942430678	0.897690766253881	0.70379984945121	0	0	0	0	0.400752105365544
Blood/Urine Markers → Microbiome (Linear)	clr	URXCYM	N-Acetyl-S-(2-cyanoethyl)-L-Cysteine(ng/mL)	RSV_genus719	Firmicutes; unclassified	Firmicutes	NA	-1.73547582056364e-05	4.33765487922329e-05	0.715871939706092	0.897963418831743	0.704013612197209	0	0	0	0	-0.40009541304826
Blood/Urine Markers → Microbiome (Linear)	clr	URXCYM	N-Acetyl-S-(2-cyanoethyl)-L-Cysteine(ng/mL)	RSV_genus725	Firmicutes; Allisonella	Firmicutes	Allisonella	9.81150665596587e-06	2.49099069772711e-05	0.719996412471595	0.899714564972138	0.705386530841699	0	0	0	0	0.393879698744694
Blood/Urine Markers → Microbiome (Linear)	clr	URXCYM	N-Acetyl-S-(2-cyanoethyl)-L-Cysteine(ng/mL)	RSV_genus1247	Proteobacteria; unclassified	Proteobacteria	NA	-1.42102148881772e-05	3.65962265379153e-05	0.723711597023786	0.902108101861217	0.707263091195795	0	0	0	0	-0.388297270852632
Blood/Urine Markers → Microbiome (Linear)	clr	URXCYM	N-Acetyl-S-(2-cyanoethyl)-L-Cysteine(ng/mL)	RSV_genus62	Actinobacteria; Rhodococcus	Actinobacteria	Rhodococcus	-9.06356274181088e-06	2.38528061988619e-05	0.729266560787533	0.904688266610467	0.709285969931263	0	0	0	0	-0.379978886603427
Blood/Urine Markers → Microbiome (Linear)	clr	URXCYM	N-Acetyl-S-(2-cyanoethyl)-L-Cysteine(ng/mL)	RSV_genus452	Elusimicrobia; unclassified	Elusimicrobia	NA	-7.79940660579465e-06	2.0565372872188e-05	0.729754738051955	0.905011924916438	0.709539721752691	0	0	0	0	-0.379249462398142
Blood/Urine Markers → Microbiome (Linear)	clr	URXCYM	N-Acetyl-S-(2-cyanoethyl)-L-Cysteine(ng/mL)	RSV_genus203	Actinobacteria; Senegalimassilia	Actinobacteria	Senegalimassilia	-9.37180104716849e-06	2.5183177264732e-05	0.734518248428146	0.906954162797012	0.711062458511644	0	0	0	0	-0.372145299564456
Blood/Urine Markers → Microbiome (Linear)	clr	URXCYM	N-Acetyl-S-(2-cyanoethyl)-L-Cysteine(ng/mL)	RSV_genus926	Proteobacteria; Azospirillum	Proteobacteria	Azospirillum	-1.2179019991601e-05	3.35719560666533e-05	0.740826740547504	0.908608759592494	0.712359681363141	0	0	0	0	-0.362773618773389
Blood/Urine Markers → Microbiome (Linear)	clr	URXCYM	N-Acetyl-S-(2-cyanoethyl)-L-Cysteine(ng/mL)	RSV_genus964	Proteobacteria; Blastomonas	Proteobacteria	Blastomonas	-6.59517060546608e-06	1.8375804617894e-05	0.743438824535298	0.910181672930639	0.713592863447886	0	0	0	0	-0.358905133277474
Blood/Urine Markers → Microbiome (Linear)	clr	URXCYM	N-Acetyl-S-(2-cyanoethyl)-L-Cysteine(ng/mL)	RSV_genus613	Firmicutes; Lachnospiraceae_ND3007_group	Firmicutes	Lachnospiraceae_ND3007_group	8.50477286200757e-06	2.47180519130194e-05	0.753497609810299	0.915477378903052	0.717744757625963	0	0	0	0	0.344071324549972
Blood/Urine Markers → Microbiome (Linear)	clr	URXCYM	N-Acetyl-S-(2-cyanoethyl)-L-Cysteine(ng/mL)	RSV_genus413	Chloroflexi; unclassified	Chloroflexi	NA	7.40527265293837e-06	2.15571394420415e-05	0.753873882110254	0.915544459797927	0.717797349816379	0	0	0	0	0.343518335206216
Blood/Urine Markers → Microbiome (Linear)	clr	URXCYM	N-Acetyl-S-(2-cyanoethyl)-L-Cysteine(ng/mL)	RSV_genus116	Actinobacteria; Frondihabitans	Actinobacteria	Frondihabitans	7.37928726226859e-06	2.14850866939351e-05	0.753912966612486	0.915563370911752	0.717812176346365	0	0	0	0	0.343460902317497
Blood/Urine Markers → Microbiome (Linear)	clr	URXCYM	N-Acetyl-S-(2-cyanoethyl)-L-Cysteine(ng/mL)	RSV_genus1277	Proteobacteria; unclassified	Proteobacteria	NA	-6.98572718921116e-06	2.06237365786219e-05	0.757140843498731	0.916300911906327	0.718390416939294	0	0	0	0	-0.338722673390446
Blood/Urine Markers → Microbiome (Linear)	clr	URXCYM	N-Acetyl-S-(2-cyanoethyl)-L-Cysteine(ng/mL)	RSV_genus1182	Proteobacteria; Ewingella	Proteobacteria	Ewingella	7.39491231808867e-06	2.19078006399122e-05	0.757942796750205	0.916788335502696	0.718772562625358	0	0	0	0	0.337546997055306
Blood/Urine Markers → Microbiome (Linear)	clr	URXCYM	N-Acetyl-S-(2-cyanoethyl)-L-Cysteine(ng/mL)	RSV_genus594	Firmicutes; Coprococcus_1	Firmicutes	Coprococcus_1	1.7784261137961e-05	5.2748658571415e-05	0.758213030593635	0.916942240763899	0.718893226114096	0	0	0	0	0.337150964964983
Blood/Urine Markers → Microbiome (Linear)	clr	URXCYM	N-Acetyl-S-(2-cyanoethyl)-L-Cysteine(ng/mL)	RSV_genus385	Chlamydiae; Parachlamydia	Chlamydiae	Parachlamydia	-6.9628497205896e-06	2.12499577828043e-05	0.76470013723701	0.920588288671126	0.721751769461831	0	0	0	0	-0.327664167230677
Blood/Urine Markers → Microbiome (Linear)	clr	URXCYM	N-Acetyl-S-(2-cyanoethyl)-L-Cysteine(ng/mL)	RSV_genus119	Actinobacteria; Leifsonia	Actinobacteria	Leifsonia	6.82275778652153e-06	2.09041377897009e-05	0.765578125953019	0.921134318157129	0.722179862837068	0	0	0	0	0.326383123530835
Blood/Urine Markers → Microbiome (Linear)	clr	URXCYM	N-Acetyl-S-(2-cyanoethyl)-L-Cysteine(ng/mL)	RSV_genus1197	Proteobacteria; Trabulsiella	Proteobacteria	Trabulsiella	-6.7643862785778e-06	2.07263180153784e-05	0.765589178000998	0.921137194210644	0.722182117695988	0	0	0	0	-0.326367002260546
Blood/Urine Markers → Microbiome (Linear)	clr	URXCYM	N-Acetyl-S-(2-cyanoethyl)-L-Cysteine(ng/mL)	RSV_genus1344	Verrucomicrobia; Akkermansia	Verrucomicrobia	Akkermansia	7.10973071122026e-05	0.000219318055198251	0.767093002438282	0.922065706327414	0.722910081837496	0	0	0	0	0.32417443720233
Blood/Urine Markers → Microbiome (Linear)	clr	URXCYM	N-Acetyl-S-(2-cyanoethyl)-L-Cysteine(ng/mL)	RSV_genus859	Proteobacteria; Phyllobacterium	Proteobacteria	Phyllobacterium	-1.08630687029707e-05	3.3762003082084e-05	0.768754531602516	0.92269792150162	0.723405745780085	0	0	0	0	-0.321754271408597
Blood/Urine Markers → Microbiome (Linear)	clr	URXCYM	N-Acetyl-S-(2-cyanoethyl)-L-Cysteine(ng/mL)	RSV_genus965	Proteobacteria; unclassified	Proteobacteria	NA	-6.60257825330077e-06	2.05403041817946e-05	0.768966971893103	0.92269792150162	0.723405745780085	0	0	0	0	-0.321445008548257
Blood/Urine Markers → Microbiome (Linear)	clr	URXCYM	N-Acetyl-S-(2-cyanoethyl)-L-Cysteine(ng/mL)	RSV_genus1088	Proteobacteria; Bdellovibrio	Proteobacteria	Bdellovibrio	-6.86539243289083e-06	2.14792363519477e-05	0.770214802411149	0.9232400063836	0.723830746540558	0	0	0	0	-0.3196292605751
Blood/Urine Markers → Microbiome (Linear)	clr	URXCYM	N-Acetyl-S-(2-cyanoethyl)-L-Cysteine(ng/mL)	RSV_genus48	Actinobacteria; unclassified	Actinobacteria	NA	-5.97947778301136e-06	1.90031056345328e-05	0.773636004571836	0.924822066981245	0.725071100181591	0	0	0	0	-0.314657924762853
Blood/Urine Markers → Microbiome (Linear)	clr	URXCYM	N-Acetyl-S-(2-cyanoethyl)-L-Cysteine(ng/mL)	RSV_genus1183	Proteobacteria; Hafnia	Proteobacteria	Hafnia	-7.71379172672644e-06	2.45794556869921e-05	0.774205851667286	0.925161522526438	0.725337237219627	0	0	0	0	-0.313830860412777
Blood/Urine Markers → Microbiome (Linear)	clr	URXCYM	N-Acetyl-S-(2-cyanoethyl)-L-Cysteine(ng/mL)	RSV_genus979	Proteobacteria; Bordetella	Proteobacteria	Bordetella	-6.1476558139717e-06	1.95988651722776e-05	0.774313901480543	0.925217865183164	0.72538141050826	0	0	0	0	-0.313674070408296
Blood/Urine Markers → Microbiome (Linear)	clr	URXCYM	N-Acetyl-S-(2-cyanoethyl)-L-Cysteine(ng/mL)	RSV_genus850	Proteobacteria; unclassified	Proteobacteria	NA	-6.65334559980639e-06	2.16645853445317e-05	0.778845647613454	0.927283148688274	0.727000616447111	0	0	0	0	-0.30710699023306
Blood/Urine Markers → Microbiome (Linear)	clr	URXCYM	N-Acetyl-S-(2-cyanoethyl)-L-Cysteine(ng/mL)	RSV_genus960	Proteobacteria; Porphyrobacter	Proteobacteria	Porphyrobacter	-6.58854147481919e-06	2.14871054761223e-05	0.779176865478943	0.927318953662785	0.7270286879575	0	0	0	0	-0.306627688040194
Blood/Urine Markers → Microbiome (Linear)	clr	URXCYM	N-Acetyl-S-(2-cyanoethyl)-L-Cysteine(ng/mL)	RSV_genus895	Proteobacteria; Paracocccus	Proteobacteria	Paracocccus	3.74293210299752e-05	0.000122154752712075	0.779327978387877	0.927392962769089	0.727086711945083	0	0	0	0	0.306409044257149
Blood/Urine Markers → Microbiome (Linear)	clr	URXCYM	N-Acetyl-S-(2-cyanoethyl)-L-Cysteine(ng/mL)	RSV_genus130	Actinobacteria; Citricoccus	Actinobacteria	Citricoccus	-6.4202387803967e-06	2.10467447452592e-05	0.780269881172346	0.927415794679964	0.727104612424893	0	0	0	0	-0.305046640613763
Blood/Urine Markers → Microbiome (Linear)	clr	URXCYM	N-Acetyl-S-(2-cyanoethyl)-L-Cysteine(ng/mL)	RSV_genus303	Bacteroidetes; Spirosoma	Bacteroidetes	Spirosoma	7.66176312864729e-06	2.50579680293581e-05	0.77977556311002	0.927415794679964	0.727104612424893	0	0	0	0	0.30576154936708
Blood/Urine Markers → Microbiome (Linear)	clr	URXCYM	N-Acetyl-S-(2-cyanoethyl)-L-Cysteine(ng/mL)	RSV_genus441	Cyanobacteria; unclassified	Cyanobacteria	NA	-6.38681319187999e-06	2.08512581445096e-05	0.779400933873029	0.927415794679964	0.727104612424893	0	0	0	0	-0.306303492461519
Blood/Urine Markers → Microbiome (Linear)	clr	URXCYM	N-Acetyl-S-(2-cyanoethyl)-L-Cysteine(ng/mL)	RSV_genus685	Firmicutes; Ruminococcus_2	Firmicutes	Ruminococcus_2	-9.06552036995667e-05	0.00030424147862996	0.785169602919803	0.93033149309016	0.729390553396196	0	0	0	0	-0.297971217165388
Blood/Urine Markers → Microbiome (Linear)	clr	URXCYM	N-Acetyl-S-(2-cyanoethyl)-L-Cysteine(ng/mL)	RSV_genus174	Actinobacteria; Actinophytocola	Actinobacteria	Actinophytocola	-6.46497067998372e-06	2.17288792963947e-05	0.78547631870881	0.930518548062611	0.729537206638492	0	0	0	0	-0.29752895176036
Blood/Urine Markers → Microbiome (Linear)	clr	URXCYM	N-Acetyl-S-(2-cyanoethyl)-L-Cysteine(ng/mL)	RSV_genus1244	Proteobacteria; Psychrobacter	Proteobacteria	Psychrobacter	-5.26227893943463e-06	1.77128249943926e-05	0.785781737377447	0.930709915671102	0.729687241036872	0	0	0	0	-0.29708863160453
Blood/Urine Markers → Microbiome (Linear)	clr	URXCYM	N-Acetyl-S-(2-cyanoethyl)-L-Cysteine(ng/mL)	RSV_genus1192	Proteobacteria; Providencia	Proteobacteria	Providencia	-6.32752556998801e-06	2.15571086206742e-05	0.788256270245238	0.932273716836427	0.73091327907369	0	0	0	0	-0.293523852448358
Blood/Urine Markers → Microbiome (Linear)	clr	URXCYM	N-Acetyl-S-(2-cyanoethyl)-L-Cysteine(ng/mL)	RSV_genus1175	Proteobacteria; Candidatus_Carsonella	Proteobacteria	Candidatus_Carsonella	6.09299914910376e-06	2.1011971219372e-05	0.790721335481094	0.93316717882756	0.731613763514979	0	0	0	0	0.289977512604164
Blood/Urine Markers → Microbiome (Linear)	clr	URXCYM	N-Acetyl-S-(2-cyanoethyl)-L-Cysteine(ng/mL)	RSV_genus483	Firmicutes; Chryseomicrobium	Firmicutes	Chryseomicrobium	-8.73643982058829e-06	3.03155103407947e-05	0.791969382762038	0.933177591160872	0.731621926903634	0	0	0	0	-0.28818382809251
Blood/Urine Markers → Microbiome (Linear)	clr	URXCYM	N-Acetyl-S-(2-cyanoethyl)-L-Cysteine(ng/mL)	RSV_genus660	Firmicutes; Flavonifractor	Firmicutes	Flavonifractor	-6.77469186313762e-06	2.35543388634345e-05	0.792362077300948	0.933177591160872	0.731621926903634	0	0	0	0	-0.287619699386027
Blood/Urine Markers → Microbiome (Linear)	clr	URXCYM	N-Acetyl-S-(2-cyanoethyl)-L-Cysteine(ng/mL)	RSV_genus133	Actinobacteria; unclassified	Actinobacteria	NA	-5.8989648808218e-06	2.08307601304096e-05	0.795451772955436	0.93323184039644	0.731664458926087	0	0	0	0	-0.283185291554016
Blood/Urine Markers → Microbiome (Linear)	clr	URXCYM	N-Acetyl-S-(2-cyanoethyl)-L-Cysteine(ng/mL)	RSV_genus691	Firmicutes; unclassified	Firmicutes	NA	-6.62516705505699e-06	2.30758091321619e-05	0.792720831902783	0.93323184039644	0.731664458926087	0	0	0	0	-0.287104431186474
Blood/Urine Markers → Microbiome (Linear)	clr	URXCYM	N-Acetyl-S-(2-cyanoethyl)-L-Cysteine(ng/mL)	RSV_genus803	Proteobacteria; unclassified	Proteobacteria	NA	6.47524819659893e-06	2.4116731480927e-05	0.805722193340463	0.937279495876333	0.734837867213739	0	0	0	0	0.268496093748026
Blood/Urine Markers → Microbiome (Linear)	clr	URXCYM	N-Acetyl-S-(2-cyanoethyl)-L-Cysteine(ng/mL)	RSV_genus1038	Proteobacteria; Herminiimonas	Proteobacteria	Herminiimonas	-6.78175771944945e-06	2.53766472935905e-05	0.806600087808265	0.937773536778615	0.735225200943482	0	0	0	0	-0.26724403901702
Blood/Urine Markers → Microbiome (Linear)	clr	URXCYM	N-Acetyl-S-(2-cyanoethyl)-L-Cysteine(ng/mL)	RSV_genus1326	Tenericutes; unclassified	Tenericutes	NA	2.40390916941115e-05	9.02903023306671e-05	0.807302792901527	0.938174054294131	0.7355392112661	0	0	0	0	0.26624223281559
Blood/Urine Markers → Microbiome (Linear)	clr	URXCYM	N-Acetyl-S-(2-cyanoethyl)-L-Cysteine(ng/mL)	RSV_genus527	Firmicutes; unclassified	Firmicutes	NA	-5.2543357033813e-06	1.97486954231336e-05	0.807430722413355	0.938247521571822	0.735596810453841	0	0	0	0	-0.266059888554785
Blood/Urine Markers → Microbiome (Linear)	clr	URXCYM	N-Acetyl-S-(2-cyanoethyl)-L-Cysteine(ng/mL)	RSV_genus1215	Proteobacteria; Halomonas	Proteobacteria	Halomonas	6.72348619251161e-06	2.62872648170741e-05	0.814663085448457	0.941512145683552	0.738156313174292	0	0	0	0	0.255769713558961
Blood/Urine Markers → Microbiome (Linear)	clr	URXCYM	N-Acetyl-S-(2-cyanoethyl)-L-Cysteine(ng/mL)	RSV_genus665	Firmicutes; Oscillospira	Firmicutes	Oscillospira	-5.49384688370777e-06	2.14796138876483e-05	0.814662685805719	0.941512145683552	0.738156313174292	0	0	0	0	-0.255770281181216
Blood/Urine Markers → Microbiome (Linear)	clr	URXCYM	N-Acetyl-S-(2-cyanoethyl)-L-Cysteine(ng/mL)	RSV_genus502	Firmicutes; Facklamia	Firmicutes	Facklamia	-5.15580287363885e-06	2.03499148042181e-05	0.816362144642156	0.942034895411274	0.73856615495222	0	0	0	0	-0.253357467254368
Blood/Urine Markers → Microbiome (Linear)	clr	URXCYM	N-Acetyl-S-(2-cyanoethyl)-L-Cysteine(ng/mL)	RSV_genus712	Firmicutes; Holdemania	Firmicutes	Holdemania	-5.84296048712451e-06	2.29952745116696e-05	0.815843249794334	0.942034895411274	0.73856615495222	0	0	0	0	-0.254093965443175
Blood/Urine Markers → Microbiome (Linear)	clr	URXCYM	N-Acetyl-S-(2-cyanoethyl)-L-Cysteine(ng/mL)	RSV_genus1198	Proteobacteria; Yersinia	Proteobacteria	Yersinia	-4.96269249804795e-06	2.02061813063727e-05	0.821833330925916	0.944929039421386	0.740835197026817	0	0	0	0	-0.245602690721319
Blood/Urine Markers → Microbiome (Linear)	clr	URXCYM	N-Acetyl-S-(2-cyanoethyl)-L-Cysteine(ng/mL)	RSV_genus1083	Proteobacteria; unclassified	Proteobacteria	NA	-4.96708060077207e-06	2.08889843685509e-05	0.827362928787407	0.948177011381406	0.743381644269472	0	0	0	0	-0.237784686566676
Blood/Urine Markers → Microbiome (Linear)	clr	URXCYM	N-Acetyl-S-(2-cyanoethyl)-L-Cysteine(ng/mL)	RSV_genus1057	Proteobacteria; Bergeriella	Proteobacteria	Bergeriella	-5.1128394037677e-06	2.16796651397641e-05	0.828743527562655	0.948908766309923	0.743955348520296	0	0	0	0	-0.235835718439668
Blood/Urine Markers → Microbiome (Linear)	clr	URXCYM	N-Acetyl-S-(2-cyanoethyl)-L-Cysteine(ng/mL)	RSV_genus1205	Proteobacteria; Legionella	Proteobacteria	Legionella	-4.74654739079276e-06	2.0158169718956e-05	0.829006090052957	0.948914749634012	0.743960039514959	0	0	0	0	-0.235465196343162
Blood/Urine Markers → Microbiome (Linear)	clr	URXCYM	N-Acetyl-S-(2-cyanoethyl)-L-Cysteine(ng/mL)	RSV_genus243	Bacteroidetes; Butyricimonas	Bacteroidetes	Butyricimonas	-4.85286346229775e-06	2.0797236504019e-05	0.830511405019638	0.948914749634012	0.743960039514959	0	0	0	0	-0.233341745253507
Blood/Urine Markers → Microbiome (Linear)	clr	URXCYM	N-Acetyl-S-(2-cyanoethyl)-L-Cysteine(ng/mL)	RSV_genus370	Bacteroidetes; Olivibacter	Bacteroidetes	Olivibacter	-4.87057848243902e-06	2.08385724875407e-05	0.830236814667357	0.948914749634012	0.743960039514959	0	0	0	0	-0.233728989130667
Blood/Urine Markers → Microbiome (Linear)	clr	URXCYM	N-Acetyl-S-(2-cyanoethyl)-L-Cysteine(ng/mL)	RSV_genus440	Cyanobacteria; unclassified	Cyanobacteria	NA	-5.16215463380838e-06	2.2031034263202e-05	0.829822860251793	0.948914749634012	0.743960039514959	0	0	0	0	-0.234312859402639
Blood/Urine Markers → Microbiome (Linear)	clr	URXCYM	N-Acetyl-S-(2-cyanoethyl)-L-Cysteine(ng/mL)	RSV_genus510	Firmicutes; Dolosigranulum	Firmicutes	Dolosigranulum	6.21655546433134e-06	2.66004825803359e-05	0.83025676472154	0.948914749634012	0.743960039514959	0	0	0	0	0.233700852815612
Blood/Urine Markers → Microbiome (Linear)	clr	URXCYM	N-Acetyl-S-(2-cyanoethyl)-L-Cysteine(ng/mL)	RSV_genus810	Proteobacteria; unclassified	Proteobacteria	NA	-4.89959066769026e-06	2.08436301766639e-05	0.829290301139389	0.948914749634012	0.743960039514959	0	0	0	0	-0.23506417193948
Blood/Urine Markers → Microbiome (Linear)	clr	URXCYM	N-Acetyl-S-(2-cyanoethyl)-L-Cysteine(ng/mL)	RSV_genus1040	Proteobacteria; Massilia	Proteobacteria	Massilia	1.18366018938556e-05	5.15229292105749e-05	0.833070713989426	0.949089670430166	0.744097179423963	0	0	0	0	0.229734645821071
Blood/Urine Markers → Microbiome (Linear)	clr	URXCYM	N-Acetyl-S-(2-cyanoethyl)-L-Cysteine(ng/mL)	RSV_genus521	Firmicutes; Pediococcus	Firmicutes	Pediococcus	-4.91702523699311e-06	2.18070644767495e-05	0.836094072929305	0.950919379732406	0.745531692487777	0	0	0	0	-0.225478548120752
Blood/Urine Markers → Microbiome (Linear)	clr	URXCYM	N-Acetyl-S-(2-cyanoethyl)-L-Cysteine(ng/mL)	RSV_genus630	Firmicutes; Shuttleworthia	Firmicutes	Shuttleworthia	0.000101758427337556	0.000452162780986888	0.83639997614636	0.951084207000694	0.74566091895525	0	0	0	0	0.225048216298252
Blood/Urine Markers → Microbiome (Linear)	clr	URXCYM	N-Acetyl-S-(2-cyanoethyl)-L-Cysteine(ng/mL)	RSV_genus911	Proteobacteria; Gluconobacter	Proteobacteria	Gluconobacter	-4.76469586700427e-06	2.12525952067347e-05	0.837007597633119	0.951455924301414	0.745952349579381	0	0	0	0	-0.224193601800424
Blood/Urine Markers → Microbiome (Linear)	clr	URXCYM	N-Acetyl-S-(2-cyanoethyl)-L-Cysteine(ng/mL)	RSV_genus1039	Proteobacteria; Janthinobacterium	Proteobacteria	Janthinobacterium	-4.51589981645902e-06	2.01596270510215e-05	0.837140210781552	0.951527738510146	0.746008652742111	0	0	0	0	-0.224007111095351
Blood/Urine Markers → Microbiome (Linear)	clr	URXCYM	N-Acetyl-S-(2-cyanoethyl)-L-Cysteine(ng/mL)	RSV_genus852	Proteobacteria; unclassified	Proteobacteria	NA	-4.52307132528647e-06	2.01957687510797e-05	0.837172763373156	0.951545801851241	0.74602281460856	0	0	0	0	-0.223961334724861
Blood/Urine Markers → Microbiome (Linear)	clr	URXCYM	N-Acetyl-S-(2-cyanoethyl)-L-Cysteine(ng/mL)	RSV_genus1298	Saccharibacteria; unclassified	Saccharibacteria	NA	-0.000129224293339648	0.000579148022031224	0.837765254088078	0.951895291803943	0.746296818737089	0	0	0	0	-0.223128265009738
Blood/Urine Markers → Microbiome (Linear)	clr	URXCYM	N-Acetyl-S-(2-cyanoethyl)-L-Cysteine(ng/mL)	RSV_genus180	Actinobacteria; Saccharopolyspora	Actinobacteria	Saccharopolyspora	4.55100175198421e-06	2.06921381938177e-05	0.840035055691165	0.953191189197518	0.747312817146328	0	0	0	0	0.219938689243045
Blood/Urine Markers → Microbiome (Linear)	clr	URXCYM	N-Acetyl-S-(2-cyanoethyl)-L-Cysteine(ng/mL)	RSV_genus1176	Proteobacteria; Candidatus_Nasuia	Proteobacteria	Candidatus_Nasuia	-4.80087404502295e-06	2.18609399782718e-05	0.840269307940454	0.953334932197348	0.747425513305677	0	0	0	0	-0.219609680544142
Blood/Urine Markers → Microbiome (Linear)	clr	URXCYM	N-Acetyl-S-(2-cyanoethyl)-L-Cysteine(ng/mL)	RSV_genus987	Proteobacteria; Parasutterella	Proteobacteria	Parasutterella	-4.92521368485426e-06	2.26529061658415e-05	0.84182831981	0.953574963682432	0.747613700741057	0	0	0	0	-0.217420831075574
Blood/Urine Markers → Microbiome (Linear)	clr	URXCYM	N-Acetyl-S-(2-cyanoethyl)-L-Cysteine(ng/mL)	RSV_genus1308	Synergistetes; Candidatus_Tammella	Synergistetes	Candidatus_Tammella	-4.4826417026758e-06	2.09126061142702e-05	0.844016326504861	0.954512224216257	0.748348523741805	0	0	0	0	-0.214351175467173
Blood/Urine Markers → Microbiome (Linear)	clr	URXCYM	N-Acetyl-S-(2-cyanoethyl)-L-Cysteine(ng/mL)	RSV_genus711	Firmicutes; Holdemanella	Firmicutes	Holdemanella	-4.31262958779172e-06	2.02404896884836e-05	0.844930498022245	0.955005284497595	0.748735088653488	0	0	0	0	-0.213069429355037
Blood/Urine Markers → Microbiome (Linear)	clr	URXCYM	N-Acetyl-S-(2-cyanoethyl)-L-Cysteine(ng/mL)	RSV_genus841	Proteobacteria; unclassified	Proteobacteria	NA	-4.4547078806152e-06	2.10817456037409e-05	0.846188463774341	0.955725673603743	0.749299881969308	0	0	0	0	-0.211306405282906
Blood/Urine Markers → Microbiome (Linear)	clr	URXCYM	N-Acetyl-S-(2-cyanoethyl)-L-Cysteine(ng/mL)	RSV_genus678	Firmicutes; Ruminococcaceae_UCG-008	Firmicutes	Ruminococcaceae_UCG-008	4.80424045337469e-06	2.27558028173957e-05	0.846320395955136	0.955820543967845	0.749374261422102	0	0	0	0	0.211121554002133
Blood/Urine Markers → Microbiome (Linear)	clr	URXCYM	N-Acetyl-S-(2-cyanoethyl)-L-Cysteine(ng/mL)	RSV_genus625	Firmicutes; Moryella	Firmicutes	Moryella	-1.84894256696656e-05	8.88943365380285e-05	0.848554123008917	0.957050786750758	0.750338785864094	0	0	0	0	-0.207993291695877
Blood/Urine Markers → Microbiome (Linear)	clr	URXCYM	N-Acetyl-S-(2-cyanoethyl)-L-Cysteine(ng/mL)	RSV_genus218	Actinobacteria; unclassified	Actinobacteria	NA	-4.76825948964783e-06	2.34003020301621e-05	0.851573392499887	0.958676429162278	0.751613308146711	0	0	0	0	-0.203769142958143
Blood/Urine Markers → Microbiome (Linear)	clr	URXCYM	N-Acetyl-S-(2-cyanoethyl)-L-Cysteine(ng/mL)	RSV_genus828	Proteobacteria; Ochrobactrum	Proteobacteria	Ochrobactrum	-4.34699570674673e-06	2.13527221439415e-05	0.85170837975261	0.958681634897467	0.751617389502763	0	0	0	0	-0.203580399606339
Blood/Urine Markers → Microbiome (Linear)	clr	URXCYM	N-Acetyl-S-(2-cyanoethyl)-L-Cysteine(ng/mL)	RSV_genus320	Bacteroidetes; Chryseobacterium	Bacteroidetes	Chryseobacterium	-6.94650579079608e-06	3.42998621380209e-05	0.852464855013909	0.958809380229599	0.751717543307283	0	0	0	0	-0.202522848717108
Blood/Urine Markers → Microbiome (Linear)	clr	URXCYM	N-Acetyl-S-(2-cyanoethyl)-L-Cysteine(ng/mL)	RSV_genus967	Proteobacteria; Polymorphobacter	Proteobacteria	Polymorphobacter	4.16701969748748e-06	2.06320690772259e-05	0.852861760071868	0.958809380229599	0.751717543307283	0	0	0	0	0.201968095487191
Blood/Urine Markers → Microbiome (Linear)	clr	URXCYM	N-Acetyl-S-(2-cyanoethyl)-L-Cysteine(ng/mL)	RSV_genus857	Proteobacteria; unclassified	Proteobacteria	NA	4.29757085583835e-06	2.1493112065559e-05	0.854305354497391	0.958942175736266	0.75182165650652	0	0	0	0	0.199951074685218
Blood/Urine Markers → Microbiome (Linear)	clr	URXCYM	N-Acetyl-S-(2-cyanoethyl)-L-Cysteine(ng/mL)	RSV_genus453	Elusimicrobia; unclassified	Elusimicrobia	NA	7.02000970477619e-06	3.54605036819089e-05	0.855726113336963	0.959549153521942	0.752297534047247	0	0	0	0	0.197967004861175
Blood/Urine Markers → Microbiome (Linear)	clr	URXCYM	N-Acetyl-S-(2-cyanoethyl)-L-Cysteine(ng/mL)	RSV_genus530	Firmicutes; Streptococcus	Firmicutes	Streptococcus	6.82760771575502e-05	0.000346046200852627	0.856201504537072	0.959549153521942	0.752297534047247	0	0	0	0	0.197303357150935
Blood/Urine Markers → Microbiome (Linear)	clr	URXCYM	N-Acetyl-S-(2-cyanoethyl)-L-Cysteine(ng/mL)	RSV_genus1236	Proteobacteria; Necropsobacter	Proteobacteria	Necropsobacter	-3.82578804659999e-06	1.95128632043244e-05	0.857088850901036	0.959657729182846	0.752382658609816	0	0	0	0	-0.196064924277854
Blood/Urine Markers → Microbiome (Linear)	clr	URXCYM	N-Acetyl-S-(2-cyanoethyl)-L-Cysteine(ng/mL)	RSV_genus32	Actinobacteria; unclassified	Actinobacteria	NA	-3.70146929468729e-06	1.9016393638008e-05	0.858105705762656	0.959657729182846	0.752382658609816	0	0	0	0	-0.194646228151755
Blood/Urine Markers → Microbiome (Linear)	clr	URXCYM	N-Acetyl-S-(2-cyanoethyl)-L-Cysteine(ng/mL)	RSV_genus74	Actinobacteria; unclassified	Actinobacteria	NA	-4.14794713818244e-06	2.12679345571406e-05	0.857828514530212	0.959657729182846	0.752382658609816	0	0	0	0	-0.195032908674707
Blood/Urine Markers → Microbiome (Linear)	clr	URXCYM	N-Acetyl-S-(2-cyanoethyl)-L-Cysteine(ng/mL)	RSV_genus730	Firmicutes; Megamonas	Firmicutes	Megamonas	4.01630921983346e-06	2.07333917687822e-05	0.858775434625394	0.959939101216229	0.752603257508878	0	0	0	0	0.193712117371974
Blood/Urine Markers → Microbiome (Linear)	clr	URXCYM	N-Acetyl-S-(2-cyanoethyl)-L-Cysteine(ng/mL)	RSV_genus1152	Proteobacteria; Alishewanella	Proteobacteria	Alishewanella	-4.09921536626706e-06	2.16773607457407e-05	0.862083631558089	0.960410081261608	0.752972511262502	0	0	0	0	-0.189101220132275
Blood/Urine Markers → Microbiome (Linear)	clr	URXCYM	N-Acetyl-S-(2-cyanoethyl)-L-Cysteine(ng/mL)	RSV_genus728	Firmicutes; Centipeda	Firmicutes	Centipeda	-3.30956848946557e-05	0.000173554649150921	0.86094102085803	0.960410081261608	0.752972511262502	0	0	0	0	-0.19069316239334
Blood/Urine Markers → Microbiome (Linear)	clr	URXCYM	N-Acetyl-S-(2-cyanoethyl)-L-Cysteine(ng/mL)	RSV_genus785	Planctomycetes; unclassified	Planctomycetes	NA	-3.87523405256327e-06	2.06881559857923e-05	0.863365109116857	0.960912588862596	0.75336648298107	0	0	0	0	-0.187316552293235
Blood/Urine Markers → Microbiome (Linear)	clr	URXCYM	N-Acetyl-S-(2-cyanoethyl)-L-Cysteine(ng/mL)	RSV_genus373	Bacteroidetes; Sphingobacterium	Bacteroidetes	Sphingobacterium	7.31052695801787e-06	4.01013588788954e-05	0.866969361131842	0.962388131519159	0.75452332533546	0	0	0	0	0.1823012277488
Blood/Urine Markers → Microbiome (Linear)	clr	URXCYM	N-Acetyl-S-(2-cyanoethyl)-L-Cysteine(ng/mL)	RSV_genus404	Chloroflexi; Roseiflexus	Chloroflexi	Roseiflexus	-3.53589372912139e-06	1.97672004523439e-05	0.869432817430999	0.963206103635349	0.755164624849582	0	0	0	0	-0.178876808460862
Blood/Urine Markers → Microbiome (Linear)	clr	URXCYM	N-Acetyl-S-(2-cyanoethyl)-L-Cysteine(ng/mL)	RSV_genus330	Bacteroidetes; Moheibacter	Bacteroidetes	Moheibacter	-3.67472474804524e-06	2.06762099099588e-05	0.870260275310653	0.96351454507802	0.755406446475777	0	0	0	0	-0.177727192945322
Blood/Urine Markers → Microbiome (Linear)	clr	URXCYM	N-Acetyl-S-(2-cyanoethyl)-L-Cysteine(ng/mL)	RSV_genus16	Acidobacteria; Blastocatella	Acidobacteria	Blastocatella	-3.78840354707399e-06	2.18824715326552e-05	0.873574991055815	0.965312483016222	0.756816050426044	0	0	0	0	-0.173125030297449
Blood/Urine Markers → Microbiome (Linear)	clr	URXCYM	N-Acetyl-S-(2-cyanoethyl)-L-Cysteine(ng/mL)	RSV_genus980	Proteobacteria; Castellaniella	Proteobacteria	Castellaniella	-4.09206051755239e-06	2.38702449136936e-05	0.874797193407849	0.965965456348219	0.757327989002256	0	0	0	0	-0.171429347807191
Blood/Urine Markers → Microbiome (Linear)	clr	URXCYM	N-Acetyl-S-(2-cyanoethyl)-L-Cysteine(ng/mL)	RSV_genus214	Actinobacteria; unclassified	Actinobacteria	NA	3.38613310793996e-06	2.00656965795687e-05	0.876727667191747	0.967106337657051	0.75822245302437	0	0	0	0	0.168752332843894
Blood/Urine Markers → Microbiome (Linear)	clr	URXCYM	N-Acetyl-S-(2-cyanoethyl)-L-Cysteine(ng/mL)	RSV_genus659	Firmicutes; Fastidiosipila	Firmicutes	Fastidiosipila	5.47457545368186e-06	3.26901713287192e-05	0.877653853417443	0.967621145273507	0.758626068096038	0	0	0	0	0.167468545778844
Blood/Urine Markers → Microbiome (Linear)	clr	URXCYM	N-Acetyl-S-(2-cyanoethyl)-L-Cysteine(ng/mL)	RSV_genus1010	Proteobacteria; Extensimonas	Proteobacteria	Extensimonas	3.67228349753384e-06	2.2167377522894e-05	0.878957908226613	0.968119247230316	0.759016585739075	0	0	0	0	0.165661612147905
Blood/Urine Markers → Microbiome (Linear)	clr	URXCYM	N-Acetyl-S-(2-cyanoethyl)-L-Cysteine(ng/mL)	RSV_genus1281	Proteobacteria; Silanimonas	Proteobacteria	Silanimonas	-3.47961160417271e-06	2.09455220392674e-05	0.878622167616527	0.968119247230316	0.759016585739075	0	0	0	0	-0.166126754809421
Blood/Urine Markers → Microbiome (Linear)	clr	URXCYM	N-Acetyl-S-(2-cyanoethyl)-L-Cysteine(ng/mL)	RSV_genus1303	Spirochaetae; unclassified	Spirochaetae	NA	-3.22514214055856e-06	1.97231021362199e-05	0.880503416557618	0.968119247230316	0.759016585739075	0	0	0	0	-0.163521038337871
Blood/Urine Markers → Microbiome (Linear)	clr	URXCYM	N-Acetyl-S-(2-cyanoethyl)-L-Cysteine(ng/mL)	RSV_genus1150	Proteobacteria; Succinivibrio	Proteobacteria	Succinivibrio	-3.28972818020462e-06	2.03723223576542e-05	0.881977528347516	0.968741660721317	0.759504565049692	0	0	0	0	-0.161480273208451
Blood/Urine Markers → Microbiome (Linear)	clr	URXCYM	N-Acetyl-S-(2-cyanoethyl)-L-Cysteine(ng/mL)	RSV_genus1036	Proteobacteria; Duganella	Proteobacteria	Duganella	-3.55173554011664e-06	2.23856073284401e-05	0.884014627045529	0.969814625173789	0.760345781478003	0	0	0	0	-0.158661567140253
Blood/Urine Markers → Microbiome (Linear)	clr	URXCYM	N-Acetyl-S-(2-cyanoethyl)-L-Cysteine(ng/mL)	RSV_genus165	Actinobacteria; Nocardioides	Actinobacteria	Nocardioides	-3.14715734856027e-06	1.99333732836814e-05	0.884576915035891	0.970157933645055	0.760614939254239	0	0	0	0	-0.157883831490615
Blood/Urine Markers → Microbiome (Linear)	clr	URXCYM	N-Acetyl-S-(2-cyanoethyl)-L-Cysteine(ng/mL)	RSV_genus636	Firmicutes; [Eubacterium]_hallii_group	Firmicutes	[Eubacterium]_hallii_group	-3.13689020574965e-06	2.01961747887664e-05	0.88643043195753	0.971182511524036	0.76141822005436	0	0	0	0	-0.155321007000517
Blood/Urine Markers → Microbiome (Linear)	clr	URXCYM	N-Acetyl-S-(2-cyanoethyl)-L-Cysteine(ng/mL)	RSV_genus808	Proteobacteria; Aureimonas	Proteobacteria	Aureimonas	3.29577026506595e-06	2.26562131170689e-05	0.89356487772588	0.973546239575274	0.76327140993794	0	0	0	0	0.145468717478781
Blood/Urine Markers → Microbiome (Linear)	clr	URXCYM	N-Acetyl-S-(2-cyanoethyl)-L-Cysteine(ng/mL)	RSV_genus571	Firmicutes; Tepidimicrobium	Firmicutes	Tepidimicrobium	-2.879465781027e-06	1.98015278353371e-05	0.893602840578289	0.973556721128511	0.76327962759581	0	0	0	0	-0.145416343878699
Blood/Urine Markers → Microbiome (Linear)	clr	URXCYM	N-Acetyl-S-(2-cyanoethyl)-L-Cysteine(ng/mL)	RSV_genus722	Firmicutes; Phascolarctobacterium	Firmicutes	Phascolarctobacterium	2.9178707784583e-05	0.000203314425610096	0.894981146834977	0.973803845919033	0.763473376263952	0	0	0	0	0.143515186868935
Blood/Urine Markers → Microbiome (Linear)	clr	URXCYM	N-Acetyl-S-(2-cyanoethyl)-L-Cysteine(ng/mL)	RSV_genus732	Firmicutes; Mitsuokella	Firmicutes	Mitsuokella	-3.02593447999216e-06	2.1474683489218e-05	0.896872804386709	0.974065595031027	0.763678590567742	0	0	0	0	-0.14090705837464
Blood/Urine Markers → Microbiome (Linear)	clr	URXCYM	N-Acetyl-S-(2-cyanoethyl)-L-Cysteine(ng/mL)	RSV_genus1151	Proteobacteria; Succinivibrionaceae_UCG-001	Proteobacteria	Succinivibrionaceae_UCG-001	-2.91294222929195e-06	2.0773445872415e-05	0.897368145803531	0.97430021732613	0.763862537136181	0	0	0	0	-0.140224315560474
Blood/Urine Markers → Microbiome (Linear)	clr	URXCYM	N-Acetyl-S-(2-cyanoethyl)-L-Cysteine(ng/mL)	RSV_genus169	Actinobacteria; unclassified	Actinobacteria	NA	-3.60638651331745e-06	2.70222457970023e-05	0.902279182836769	0.976143797871207	0.765307925413361	0	0	0	0	-0.13345991078645
Blood/Urine Markers → Microbiome (Linear)	clr	URXCYM	N-Acetyl-S-(2-cyanoethyl)-L-Cysteine(ng/mL)	RSV_genus463	Firmicutes; Bacillus	Firmicutes	Bacillus	-2.8411955006794e-06	2.11123328491107e-05	0.901469088794993	0.976143797871207	0.765307925413361	0	0	0	0	-0.134575156662475
Blood/Urine Markers → Microbiome (Linear)	clr	URXCYM	N-Acetyl-S-(2-cyanoethyl)-L-Cysteine(ng/mL)	RSV_genus123	Actinobacteria; Microbacterium	Actinobacteria	Microbacterium	-2.67291161002275e-06	2.05672233925085e-05	0.904822652993595	0.977191747920909	0.766129530263203	0	0	0	0	-0.12995976943569
Blood/Urine Markers → Microbiome (Linear)	clr	URXCYM	N-Acetyl-S-(2-cyanoethyl)-L-Cysteine(ng/mL)	RSV_genus29	Actinobacteria; unclassified	Actinobacteria	NA	-2.57349213619153e-06	1.99487374855178e-05	0.905516537890636	0.977559090260384	0.766417530867575	0	0	0	0	-0.129005263519048
Blood/Urine Markers → Microbiome (Linear)	clr	URXCYM	N-Acetyl-S-(2-cyanoethyl)-L-Cysteine(ng/mL)	RSV_genus912	Proteobacteria; unclassified	Proteobacteria	NA	2.69570498027557e-06	2.11371873125677e-05	0.906586479358338	0.978157949635406	0.766887043481302	0	0	0	0	0.127533760306546
Blood/Urine Markers → Microbiome (Linear)	clr	URXCYM	N-Acetyl-S-(2-cyanoethyl)-L-Cysteine(ng/mL)	RSV_genus934	Proteobacteria; Thalassospira	Proteobacteria	Thalassospira	2.67452124312339e-06	2.10699423803946e-05	0.907021639213944	0.978358179103868	0.767044025679468	0	0	0	0	0.126935384769348
Blood/Urine Markers → Microbiome (Linear)	clr	URXCYM	N-Acetyl-S-(2-cyanoethyl)-L-Cysteine(ng/mL)	RSV_genus1124	Proteobacteria; unclassified	Proteobacteria	NA	-2.63321502988811e-06	2.08980701605978e-05	0.90769994648079	0.978760262259084	0.767359263481554	0	0	0	0	-0.126002784451021
Blood/Urine Markers → Microbiome (Linear)	clr	URXCYM	N-Acetyl-S-(2-cyanoethyl)-L-Cysteine(ng/mL)	RSV_genus661	Firmicutes; Hydrogenoanaerobacterium	Firmicutes	Hydrogenoanaerobacterium	-2.575577697713e-06	2.04974385435838e-05	0.907953918950516	0.97890747402774	0.76747467919542	0	0	0	0	-0.125653636781813
Blood/Urine Markers → Microbiome (Linear)	clr	URXCYM	N-Acetyl-S-(2-cyanoethyl)-L-Cysteine(ng/mL)	RSV_genus723	Firmicutes; Succiniclasticum	Firmicutes	Succiniclasticum	-2.50232814567033e-06	2.01351791030111e-05	0.90895585369479	0.979424762300578	0.767880239130124	0	0	0	0	-0.124276428477168
Blood/Urine Markers → Microbiome (Linear)	clr	URXCYM	N-Acetyl-S-(2-cyanoethyl)-L-Cysteine(ng/mL)	RSV_genus396	Chloroflexi; unclassified	Chloroflexi	NA	-1.48141165503506e-05	0.000119889459688203	0.909473664216182	0.979728879093431	0.768118670181296	0	0	0	0	-0.123564795344626
Blood/Urine Markers → Microbiome (Linear)	clr	URXCYM	N-Acetyl-S-(2-cyanoethyl)-L-Cysteine(ng/mL)	RSV_genus867	Proteobacteria; Alsobacter	Proteobacteria	Alsobacter	-2.46795657091667e-06	2.01091207390694e-05	0.910082465358818	0.980034583969113	0.768358346307607	0	0	0	0	-0.122728218848562
Blood/Urine Markers → Microbiome (Linear)	clr	URXCYM	N-Acetyl-S-(2-cyanoethyl)-L-Cysteine(ng/mL)	RSV_genus1133	Proteobacteria; Campylobacter	Proteobacteria	Campylobacter	4.44953593816438e-05	0.000369082679934077	0.911663188925201	0.980681073672743	0.76886520164487	0	0	0	0	0.120556617258744
Blood/Urine Markers → Microbiome (Linear)	clr	URXCYM	N-Acetyl-S-(2-cyanoethyl)-L-Cysteine(ng/mL)	RSV_genus1274	Proteobacteria; Luteimonas	Proteobacteria	Luteimonas	-2.52084358014056e-06	2.12644508351502e-05	0.913126262113638	0.980681073672743	0.76886520164487	0	0	0	0	-0.118547316348918
Blood/Urine Markers → Microbiome (Linear)	clr	URXCYM	N-Acetyl-S-(2-cyanoethyl)-L-Cysteine(ng/mL)	RSV_genus1289	Proteobacteria; unclassified	Proteobacteria	NA	-2.41810316102922e-06	2.05320594254922e-05	0.913690881359513	0.980681073672743	0.76886520164487	0	0	0	0	-0.117772071028927
Blood/Urine Markers → Microbiome (Linear)	clr	URXCYM	N-Acetyl-S-(2-cyanoethyl)-L-Cysteine(ng/mL)	RSV_genus282	Bacteroidetes; unclassified	Bacteroidetes	NA	-2.53985831595266e-06	2.10606140837584e-05	0.91163339357511	0.980681073672743	0.76886520164487	0	0	0	0	-0.120597543160499
Blood/Urine Markers → Microbiome (Linear)	clr	URXCYM	N-Acetyl-S-(2-cyanoethyl)-L-Cysteine(ng/mL)	RSV_genus835	Proteobacteria; unclassified	Proteobacteria	NA	-2.49755384802929e-06	2.10380468056959e-05	0.913003379654931	0.980681073672743	0.76886520164487	0	0	0	0	-0.118716051499281
Blood/Urine Markers → Microbiome (Linear)	clr	URXCYM	N-Acetyl-S-(2-cyanoethyl)-L-Cysteine(ng/mL)	RSV_genus944	Proteobacteria; unclassified	Proteobacteria	NA	-2.50959148218274e-06	2.1041495340787e-05	0.912600943561504	0.980681073672743	0.76886520164487	0	0	0	0	-0.1192686851166
Blood/Urine Markers → Microbiome (Linear)	clr	URXCYM	N-Acetyl-S-(2-cyanoethyl)-L-Cysteine(ng/mL)	RSV_genus171	Actinobacteria; Propioniciclava	Actinobacteria	Propioniciclava	-2.36089748032091e-06	2.04991369858325e-05	0.915586072482192	0.980885314213733	0.769025328569869	0	0	0	0	-0.115170579227437
Blood/Urine Markers → Microbiome (Linear)	clr	URXCYM	N-Acetyl-S-(2-cyanoethyl)-L-Cysteine(ng/mL)	RSV_genus898	Proteobacteria; Rubellimicrobium	Proteobacteria	Rubellimicrobium	-2.35820352854323e-06	2.10545375706088e-05	0.917893562055883	0.982120822531658	0.769993981251661	0	0	0	0	-0.112004527320285
Blood/Urine Markers → Microbiome (Linear)	clr	URXCYM	N-Acetyl-S-(2-cyanoethyl)-L-Cysteine(ng/mL)	RSV_genus250	Bacteroidetes; Paludibacter	Bacteroidetes	Paludibacter	-2.22804079606889e-06	2.0505231695149e-05	0.920334359868079	0.983449395759268	0.77103559788929	0	0	0	0	-0.108657187062948
Blood/Urine Markers → Microbiome (Linear)	clr	URXCYM	N-Acetyl-S-(2-cyanoethyl)-L-Cysteine(ng/mL)	RSV_genus439	Cyanobacteria; unclassified	Cyanobacteria	NA	-2.18489434097054e-06	2.03705705783904e-05	0.921355405175608	0.983967333835789	0.77144166727753	0	0	0	0	-0.107257395297917
Blood/Urine Markers → Microbiome (Linear)	clr	URXCYM	N-Acetyl-S-(2-cyanoethyl)-L-Cysteine(ng/mL)	RSV_genus1004	Proteobacteria; Brachymonas	Proteobacteria	Brachymonas	2.10964806267352e-06	2.07571083727768e-05	0.925458577716533	0.985428405057753	0.772587163861333	0	0	0	0	0.101634968839896
Blood/Urine Markers → Microbiome (Linear)	clr	URXCYM	N-Acetyl-S-(2-cyanoethyl)-L-Cysteine(ng/mL)	RSV_genus1005	Proteobacteria; Caenimonas	Proteobacteria	Caenimonas	-2.03692436528095e-06	2.09113381750427e-05	0.928545679032834	0.985428405057753	0.772587163861333	0	0	0	0	-0.0974076526442478
Blood/Urine Markers → Microbiome (Linear)	clr	URXCYM	N-Acetyl-S-(2-cyanoethyl)-L-Cysteine(ng/mL)	RSV_genus1051	Proteobacteria; Methylophilus	Proteobacteria	Methylophilus	-1.95727721771765e-06	1.99831703389105e-05	0.928152236999105	0.985428405057753	0.772587163861333	0	0	0	0	-0.0979462810216112
Blood/Urine Markers → Microbiome (Linear)	clr	URXCYM	N-Acetyl-S-(2-cyanoethyl)-L-Cysteine(ng/mL)	RSV_genus267	Bacteroidetes; Prevotellaceae_UCG-001	Bacteroidetes	Prevotellaceae_UCG-001	-2.02921432080438e-06	2.08278577613915e-05	0.928530893111767	0.985428405057753	0.772587163861333	0	0	0	0	-0.0974278941238942
Blood/Urine Markers → Microbiome (Linear)	clr	URXCYM	N-Acetyl-S-(2-cyanoethyl)-L-Cysteine(ng/mL)	RSV_genus354	Bacteroidetes; Segetibacter	Bacteroidetes	Segetibacter	-2.15903888174155e-06	2.09439272612767e-05	0.924398869284941	0.985428405057753	0.772587163861333	0	0	0	0	-0.10308663006739
Blood/Urine Markers → Microbiome (Linear)	clr	URXCYM	N-Acetyl-S-(2-cyanoethyl)-L-Cysteine(ng/mL)	RSV_genus787	Planctomycetes; Pirellula	Planctomycetes	Pirellula	-2.11015558072616e-06	2.05486352727308e-05	0.924687810916741	0.985428405057753	0.772587163861333	0	0	0	0	-0.102690789569197
Blood/Urine Markers → Microbiome (Linear)	clr	URXCYM	N-Acetyl-S-(2-cyanoethyl)-L-Cysteine(ng/mL)	RSV_genus856	Proteobacteria; Mesorhizobium	Proteobacteria	Mesorhizobium	-1.9772878749654e-06	2.0133443798294e-05	0.927960253024725	0.985428405057753	0.772587163861333	0	0	0	0	-0.0982091238227681
Blood/Urine Markers → Microbiome (Linear)	clr	URXCYM	N-Acetyl-S-(2-cyanoethyl)-L-Cysteine(ng/mL)	RSV_genus900	Proteobacteria; Tabrizicola	Proteobacteria	Tabrizicola	-2.00893852422894e-06	2.07653788969788e-05	0.929030035889777	0.985678058101251	0.772782894708785	0	0	0	0	-0.0967446119907408
Blood/Urine Markers → Microbiome (Linear)	clr	URXCYM	N-Acetyl-S-(2-cyanoethyl)-L-Cysteine(ng/mL)	RSV_genus1299	Saccharibacteria; Candidatus_Saccharimonas	Saccharibacteria	Candidatus_Saccharimonas	-2.61637840363352e-05	0.000271386851474912	0.929276163767929	0.985809698909448	0.772886102611187	0	0	0	0	-0.0964077069104209
Blood/Urine Markers → Microbiome (Linear)	clr	URXCYM	N-Acetyl-S-(2-cyanoethyl)-L-Cysteine(ng/mL)	RSV_genus349	Bacteroidetes; unclassified	Bacteroidetes	NA	-2.09636069663138e-06	2.17535078630621e-05	0.929304546196893	0.985825513638948	0.772898501540373	0	0	0	0	-0.0963688573736209
Blood/Urine Markers → Microbiome (Linear)	clr	URXCYM	N-Acetyl-S-(2-cyanoethyl)-L-Cysteine(ng/mL)	RSV_genus931	Proteobacteria; unclassified	Proteobacteria	NA	-1.79625634466403e-06	1.89470735606702e-05	0.930447983611137	0.986432889276536	0.773374691001559	0	0	0	0	-0.0948038935359731
Blood/Urine Markers → Microbiome (Linear)	clr	URXCYM	N-Acetyl-S-(2-cyanoethyl)-L-Cysteine(ng/mL)	RSV_genus552	Firmicutes; Sarcina	Firmicutes	Sarcina	-1.96132758695585e-06	2.07560861804957e-05	0.930674363827549	0.986541759017035	0.7734600461259	0	0	0	0	-0.0944940953655751
Blood/Urine Markers → Microbiome (Linear)	clr	URXCYM	N-Acetyl-S-(2-cyanoethyl)-L-Cysteine(ng/mL)	RSV_genus380	Chlamydiae; Chlamydia	Chlamydiae	Chlamydia	-1.90953355566386e-06	2.03990494589196e-05	0.931321220166651	0.986880839168408	0.773725888850878	0	0	0	0	-0.0936089477850113
Blood/Urine Markers → Microbiome (Linear)	clr	URXCYM	N-Acetyl-S-(2-cyanoethyl)-L-Cysteine(ng/mL)	RSV_genus1185	Proteobacteria; Lonsdalea	Proteobacteria	Lonsdalea	-1.90991838770678e-06	2.11336678187144e-05	0.933686429773374	0.987571697559603	0.774267529747714	0	0	0	0	-0.0903732567432285
Blood/Urine Markers → Microbiome (Linear)	clr	URXCYM	N-Acetyl-S-(2-cyanoethyl)-L-Cysteine(ng/mL)	RSV_genus608	Firmicutes; Lachnospira	Firmicutes	Lachnospira	-1.94720214002101e-06	2.12612718986307e-05	0.932800959709232	0.987571697559603	0.774267529747714	0	0	0	0	-0.0915844616119327
Blood/Urine Markers → Microbiome (Linear)	clr	URXCYM	N-Acetyl-S-(2-cyanoethyl)-L-Cysteine(ng/mL)	RSV_genus618	Firmicutes; Lachnospiraceae_UCG-003	Firmicutes	Lachnospiraceae_UCG-003	-1.81468279252735e-06	2.00510092282812e-05	0.933591342892502	0.987571697559603	0.774267529747714	0	0	0	0	-0.0905033144151071
Blood/Urine Markers → Microbiome (Linear)	clr	URXCYM	N-Acetyl-S-(2-cyanoethyl)-L-Cysteine(ng/mL)	RSV_genus950	Proteobacteria; unclassified	Proteobacteria	NA	1.73810422114464e-06	1.9361979687359e-05	0.934128279667997	0.987663064247381	0.774339162278113	0	0	0	0	0.0897689311325648
Blood/Urine Markers → Microbiome (Linear)	clr	URXCYM	N-Acetyl-S-(2-cyanoethyl)-L-Cysteine(ng/mL)	RSV_genus1046	Proteobacteria; unclassified	Proteobacteria	NA	-2.03547495157187e-06	2.29483025076631e-05	0.934911159765471	0.988004500821247	0.774606852465333	0	0	0	0	-0.0886982795739323
Blood/Urine Markers → Microbiome (Linear)	clr	URXCYM	N-Acetyl-S-(2-cyanoethyl)-L-Cysteine(ng/mL)	RSV_genus542	Firmicutes; Clostridium_sensu_stricto_18	Firmicutes	Clostridium_sensu_stricto_18	-1.78286866096916e-06	2.02307384891356e-05	0.935329133930593	0.988230242070193	0.774783836191796	0	0	0	0	-0.088126721717381
Blood/Urine Markers → Microbiome (Linear)	clr	URXCYM	N-Acetyl-S-(2-cyanoethyl)-L-Cysteine(ng/mL)	RSV_genus755	Gemmatimonadetes; unclassified	Gemmatimonadetes	NA	-1.80509299832595e-06	2.08514749509605e-05	0.936468362482705	0.988534309818394	0.775022228791399	0	0	0	0	-0.0865690797687578
Blood/Urine Markers → Microbiome (Linear)	clr	URXCYM	N-Acetyl-S-(2-cyanoethyl)-L-Cysteine(ng/mL)	RSV_genus840	Proteobacteria; Vasilyevaea	Proteobacteria	Vasilyevaea	-1.80509299832593e-06	2.08514749509605e-05	0.936468362482706	0.988534309818394	0.775022228791399	0	0	0	0	-0.0865690797687566
Blood/Urine Markers → Microbiome (Linear)	clr	URXCYM	N-Acetyl-S-(2-cyanoethyl)-L-Cysteine(ng/mL)	RSV_genus1190	Proteobacteria; Plesiomonas	Proteobacteria	Plesiomonas	-1.73787248848657e-06	2.07144961859658e-05	0.938423552406887	0.988661048232966	0.775121593161011	0	0	0	0	-0.0838964401009177
Blood/Urine Markers → Microbiome (Linear)	clr	URXCYM	N-Acetyl-S-(2-cyanoethyl)-L-Cysteine(ng/mL)	RSV_genus602	Firmicutes; Incertae_Sedis	Firmicutes	Incertae_Sedis	-5.93091862300705e-06	7.13307113636556e-05	0.938972081010234	0.988727819823532	0.775173942853304	0	0	0	0	-0.0831467752055669
Blood/Urine Markers → Microbiome (Linear)	clr	URXCYM	N-Acetyl-S-(2-cyanoethyl)-L-Cysteine(ng/mL)	RSV_genus265	Bacteroidetes; Prevotellaceae_Ga6A1_group	Bacteroidetes	Prevotellaceae_Ga6A1_group	1.68297602992871e-06	2.02821893786702e-05	0.939095561096568	0.988800794503951	0.775231155839138	0	0	0	0	0.0829780256217614
Blood/Urine Markers → Microbiome (Linear)	clr	URXCYM	N-Acetyl-S-(2-cyanoethyl)-L-Cysteine(ng/mL)	RSV_genus342	Bacteroidetes; Ferruginibacter	Bacteroidetes	Ferruginibacter	-1.60445066940876e-06	1.9459292178399e-05	0.9394807466137	0.989017400839309	0.77540097768865	0	0	0	0	-0.0824516459642761
Blood/Urine Markers → Microbiome (Linear)	clr	URXCYM	N-Acetyl-S-(2-cyanoethyl)-L-Cysteine(ng/mL)	RSV_genus844	Proteobacteria; unclassified	Proteobacteria	NA	-1.72509444831528e-06	2.1057489351784e-05	0.939867552160791	0.989177853527232	0.775526774434979	0	0	0	0	-0.0819230830179254
Blood/Urine Markers → Microbiome (Linear)	clr	URXCYM	N-Acetyl-S-(2-cyanoethyl)-L-Cysteine(ng/mL)	RSV_genus734	Firmicutes; Negativicoccus	Firmicutes	Negativicoccus	1.64431542943216e-06	2.0174102587125e-05	0.940172609505579	0.989281892466534	0.775608342155814	0	0	0	0	0.0815062490304553
Blood/Urine Markers → Microbiome (Linear)	clr	URXCYM	N-Acetyl-S-(2-cyanoethyl)-L-Cysteine(ng/mL)	RSV_genus1148	Proteobacteria; unclassified	Proteobacteria	NA	-1.7357580061076e-06	2.14128120474074e-05	0.940497997261296	0.98943663672823	0.775729663430555	0	0	0	0	-0.0810616560900398
Blood/Urine Markers → Microbiome (Linear)	clr	URXCYM	N-Acetyl-S-(2-cyanoethyl)-L-Cysteine(ng/mL)	RSV_genus847	Proteobacteria; Microvirga	Proteobacteria	Microvirga	-1.62842406720595e-06	2.02029767920896e-05	0.940833566029012	0.989624869870485	0.775877240371481	0	0	0	0	-0.0806031746689704
Blood/Urine Markers → Microbiome (Linear)	clr	URXCYM	N-Acetyl-S-(2-cyanoethyl)-L-Cysteine(ng/mL)	RSV_genus450	Deinococcus-Thermus; Thermus	Deinococcus-Thermus	Thermus	1.73654381804276e-06	2.158210006962e-05	0.940936731431859	0.989688936938792	0.775927469687325	0	0	0	0	0.080462226217142
Blood/Urine Markers → Microbiome (Linear)	clr	URXCYM	N-Acetyl-S-(2-cyanoethyl)-L-Cysteine(ng/mL)	RSV_genus574	Firmicutes; Fusibacter	Firmicutes	Fusibacter	-1.62252510895684e-06	2.08249999462166e-05	0.94280333170878	0.99043970812926	0.77651608290547	0	0	0	0	-0.0779123703792192
Blood/Urine Markers → Microbiome (Linear)	clr	URXCYM	N-Acetyl-S-(2-cyanoethyl)-L-Cysteine(ng/mL)	RSV_genus624	Firmicutes; Marvinbryantia	Firmicutes	Marvinbryantia	-1.54591346306327e-06	2.05544584620184e-05	0.944781666844586	0.991477111105318	0.777329418728692	0	0	0	0	-0.0752106150556043
Blood/Urine Markers → Microbiome (Linear)	clr	URXCYM	N-Acetyl-S-(2-cyanoethyl)-L-Cysteine(ng/mL)	RSV_genus956	Proteobacteria; unclassified	Proteobacteria	NA	-1.55246783064071e-06	2.07892572383391e-05	0.945172871631587	0.991507023179383	0.77735287013759	0	0	0	0	-0.0746764452833688
Blood/Urine Markers → Microbiome (Linear)	clr	URXCYM	N-Acetyl-S-(2-cyanoethyl)-L-Cysteine(ng/mL)	RSV_genus674	Firmicutes; Ruminococcaceae_UCG-003	Firmicutes	Ruminococcaceae_UCG-003	3.12316657022178e-06	4.19957048432635e-05	0.945398251144066	0.99161466141397	0.777437259747182	0	0	0	0	0.0743687141787015
Blood/Urine Markers → Microbiome (Linear)	clr	URXCYM	N-Acetyl-S-(2-cyanoethyl)-L-Cysteine(ng/mL)	RSV_genus94	Actinobacteria; Brachybacterium	Actinobacteria	Brachybacterium	1.49059460918798e-06	2.01947383852622e-05	0.945806705421579	0.991814831719938	0.777594195561274	0	0	0	0	0.0738110383383717
Blood/Urine Markers → Microbiome (Linear)	clr	URXCYM	N-Acetyl-S-(2-cyanoethyl)-L-Cysteine(ng/mL)	RSV_genus1304	Spirochaetae; Sphaerochaeta	Spirochaetae	Sphaerochaeta	1.56484075356835e-06	2.12110823313661e-05	0.945833337860596	0.991823108717284	0.777600684822058	0	0	0	0	0.073774677271151
Blood/Urine Markers → Microbiome (Linear)	clr	URXCYM	N-Acetyl-S-(2-cyanoethyl)-L-Cysteine(ng/mL)	RSV_genus540	Firmicutes; Clostridium_sensu_stricto_12	Firmicutes	Clostridium_sensu_stricto_12	-1.51433417543447e-06	2.06023157012088e-05	0.946032252253677	0.991926560232251	0.777681791995481	0	0	0	0	-0.0735031050585066
Blood/Urine Markers → Microbiome (Linear)	clr	URXCYM	N-Acetyl-S-(2-cyanoethyl)-L-Cysteine(ng/mL)	RSV_genus481	Firmicutes; Saccharibacillus	Firmicutes	Saccharibacillus	-1.46822310752441e-06	2.11537612886402e-05	0.949032955896333	0.993361419480325	0.778806738091332	0	0	0	0	-0.069407188985954
Blood/Urine Markers → Microbiome (Linear)	clr	URXCYM	N-Acetyl-S-(2-cyanoethyl)-L-Cysteine(ng/mL)	RSV_genus257	Bacteroidetes; unclassified	Bacteroidetes	NA	3.88117594230443e-05	0.000580461490023656	0.950896968792979	0.99432076469589	0.779558875735683	0	0	0	0	0.0668636250467925
Blood/Urine Markers → Microbiome (Linear)	clr	URXCYM	N-Acetyl-S-(2-cyanoethyl)-L-Cysteine(ng/mL)	RSV_genus206	Actinobacteria; unclassified	Actinobacteria	NA	-1.32981689210248e-06	2.05252794512533e-05	0.952417477168921	0.994438726864176	0.77965135942762	0	0	0	0	-0.064789222249604
Blood/Urine Markers → Microbiome (Linear)	clr	URXCYM	N-Acetyl-S-(2-cyanoethyl)-L-Cysteine(ng/mL)	RSV_genus353	Bacteroidetes; Sediminibacterium	Bacteroidetes	Sediminibacterium	-1.34920002026907e-06	2.06559965114419e-05	0.952030160919904	0.994438726864176	0.77965135942762	0	0	0	0	-0.0653175952814341
Blood/Urine Markers → Microbiome (Linear)	clr	URXCYM	N-Acetyl-S-(2-cyanoethyl)-L-Cysteine(ng/mL)	RSV_genus815	Proteobacteria; Methylovirgula	Proteobacteria	Methylovirgula	-1.32016987599759e-06	2.04285001573105e-05	0.952538649070392	0.994438726864176	0.77965135942762	0	0	0	0	-0.0646239256838027
Blood/Urine Markers → Microbiome (Linear)	clr	URXCYM	N-Acetyl-S-(2-cyanoethyl)-L-Cysteine(ng/mL)	RSV_genus834	Proteobacteria; Hyphomicrobium	Proteobacteria	Hyphomicrobium	-1.30777982844114e-06	2.08493758053935e-05	0.953930697436631	0.994438726864176	0.77965135942762	0	0	0	0	-0.062725130989429
Blood/Urine Markers → Microbiome (Linear)	clr	URXCYM	N-Acetyl-S-(2-cyanoethyl)-L-Cysteine(ng/mL)	RSV_genus888	Proteobacteria; Haematobacter	Proteobacteria	Haematobacter	-1.28526574451754e-06	2.04474294527225e-05	0.953833954208321	0.994438726864176	0.77965135942762	0	0	0	0	-0.0628570817417056
Blood/Urine Markers → Microbiome (Linear)	clr	URXCYM	N-Acetyl-S-(2-cyanoethyl)-L-Cysteine(ng/mL)	RSV_genus954	Proteobacteria; unclassified	Proteobacteria	NA	1.42645991494875e-06	2.21843696360141e-05	0.952775946758591	0.994438726864176	0.77965135942762	0	0	0	0	0.064300223010756
Blood/Urine Markers → Microbiome (Linear)	clr	URXCYM	N-Acetyl-S-(2-cyanoethyl)-L-Cysteine(ng/mL)	RSV_genus504	Firmicutes; Ignavigranum	Firmicutes	Ignavigranum	1.2797198283876e-06	2.13632959862557e-05	0.956000265366383	0.994473795841788	0.779678853908004	0	0	0	0	0.0599027336049138
Blood/Urine Markers → Microbiome (Linear)	clr	URXCYM	N-Acetyl-S-(2-cyanoethyl)-L-Cysteine(ng/mL)	RSV_genus870	Proteobacteria; Phreatobacter	Proteobacteria	Phreatobacter	-1.29694034849275e-06	2.09966990404102e-05	0.954631908233511	0.994473795841788	0.779678853908004	0	0	0	0	-0.0617687735580086
Blood/Urine Markers → Microbiome (Linear)	clr	URXCYM	N-Acetyl-S-(2-cyanoethyl)-L-Cysteine(ng/mL)	RSV_genus802	Proteobacteria; Woodsholea	Proteobacteria	Woodsholea	-1.21151424486838e-06	2.0699593129265e-05	0.957008181160915	0.994764122071376	0.779906472999519	0	0	0	0	-0.058528408616667
Blood/Urine Markers → Microbiome (Linear)	clr	URXCYM	N-Acetyl-S-(2-cyanoethyl)-L-Cysteine(ng/mL)	RSV_genus684	Firmicutes; Ruminococcus_1	Firmicutes	Ruminococcus_1	-1.61340986892053e-06	2.85787375163101e-05	0.958529072002896	0.995475800871413	0.780464437335516	0	0	0	0	-0.0564549035099869
Blood/Urine Markers → Microbiome (Linear)	clr	URXCYM	N-Acetyl-S-(2-cyanoethyl)-L-Cysteine(ng/mL)	RSV_genus1061	Proteobacteria; Kingella	Proteobacteria	Kingella	2.90545977488795e-05	0.000516694847282171	0.958692848642853	0.995579452999964	0.780545701792289	0	0	0	0	0.0562316382710366
Blood/Urine Markers → Microbiome (Linear)	clr	URXCYM	N-Acetyl-S-(2-cyanoethyl)-L-Cysteine(ng/mL)	RSV_genus983	Proteobacteria; MWH-UniP1_aquatic_group	Proteobacteria	MWH-UniP1_aquatic_group	-1.15564154861106e-06	2.06257355810925e-05	0.958841418111518	0.995648628046138	0.780599935821325	0	0	0	0	-0.0560291071349925
Blood/Urine Markers → Microbiome (Linear)	clr	URXCYM	N-Acetyl-S-(2-cyanoethyl)-L-Cysteine(ng/mL)	RSV_genus741	Fusobacteria; Cetobacterium	Fusobacteria	Cetobacterium	1.17012702873668e-06	2.11958112700858e-05	0.959445551582966	0.995947886093241	0.780834557560142	0	0	0	0	0.0552055787733925
Blood/Urine Markers → Microbiome (Linear)	clr	URXCYM	N-Acetyl-S-(2-cyanoethyl)-L-Cysteine(ng/mL)	RSV_genus696	Firmicutes; Syntrophaceticus	Firmicutes	Syntrophaceticus	-1.10515736735898e-06	2.04479752370738e-05	0.96029533431792	0.99638899581857	0.781180392640493	0	0	0	0	-0.0540472762973246
Blood/Urine Markers → Microbiome (Linear)	clr	URXCYM	N-Acetyl-S-(2-cyanoethyl)-L-Cysteine(ng/mL)	RSV_genus345	Bacteroidetes; Flavisolibacter	Bacteroidetes	Flavisolibacter	-1.16584975615755e-06	2.22507627667614e-05	0.96150694684483	0.996916652917485	0.781594081853682	0	0	0	0	-0.0523959456301927
Blood/Urine Markers → Microbiome (Linear)	clr	URXCYM	N-Acetyl-S-(2-cyanoethyl)-L-Cysteine(ng/mL)	RSV_genus1017	Proteobacteria; Ottowia	Proteobacteria	Ottowia	7.05440628775201e-06	0.000244086029168196	0.978758438611549	0.997068715328742	0.781713300526942	0	0	0	0	0.0289013111966803
Blood/Urine Markers → Microbiome (Linear)	clr	URXCYM	N-Acetyl-S-(2-cyanoethyl)-L-Cysteine(ng/mL)	RSV_genus1027	Proteobacteria; Schlegelella	Proteobacteria	Schlegelella	5.64744585666262e-07	2.0763204641862e-05	0.980008941289584	0.997068715328742	0.781713300526942	0	0	0	0	0.0271992977677273
Blood/Urine Markers → Microbiome (Linear)	clr	URXCYM	N-Acetyl-S-(2-cyanoethyl)-L-Cysteine(ng/mL)	RSV_genus1100	Proteobacteria; unclassified	Proteobacteria	NA	-9.29771845221798e-07	2.07810182231047e-05	0.967124986540507	0.997068715328742	0.781713300526942	0	0	0	0	-0.0447413998313162
Blood/Urine Markers → Microbiome (Linear)	clr	URXCYM	N-Acetyl-S-(2-cyanoethyl)-L-Cysteine(ng/mL)	RSV_genus1132	Proteobacteria; Arcobacter	Proteobacteria	Arcobacter	-6.30929769324607e-07	2.06681319274946e-05	0.977564313346801	0.997068715328742	0.781713300526942	0	0	0	0	-0.0305266954719448
Blood/Urine Markers → Microbiome (Linear)	clr	URXCYM	N-Acetyl-S-(2-cyanoethyl)-L-Cysteine(ng/mL)	RSV_genus1140	Proteobacteria; unclassified	Proteobacteria	NA	-9.73870986871337e-07	2.06111739911234e-05	0.9652837490461	0.997068715328742	0.781713300526942	0	0	0	0	-0.0472496611445206
Blood/Urine Markers → Microbiome (Linear)	clr	URXCYM	N-Acetyl-S-(2-cyanoethyl)-L-Cysteine(ng/mL)	RSV_genus1143	Proteobacteria; Aeromonas	Proteobacteria	Aeromonas	-7.01136804482115e-07	2.06828614702872e-05	0.975086729074802	0.997068715328742	0.781713300526942	0	0	0	0	-0.0338994101705588
Blood/Urine Markers → Microbiome (Linear)	clr	URXCYM	N-Acetyl-S-(2-cyanoethyl)-L-Cysteine(ng/mL)	RSV_genus1218	Proteobacteria; Marinomonas	Proteobacteria	Marinomonas	-6.83926150468024e-07	2.0809389791961e-05	0.975845662625363	0.997068715328742	0.781713300526942	0	0	0	0	-0.0328662280492356
Blood/Urine Markers → Microbiome (Linear)	clr	URXCYM	N-Acetyl-S-(2-cyanoethyl)-L-Cysteine(ng/mL)	RSV_genus124	Actinobacteria; Microcella	Actinobacteria	Microcella	9.05721388324586e-07	2.13593663963854e-05	0.9688410887484	0.997068715328742	0.781713300526942	0	0	0	0	0.0424039445513636
Blood/Urine Markers → Microbiome (Linear)	clr	URXCYM	N-Acetyl-S-(2-cyanoethyl)-L-Cysteine(ng/mL)	RSV_genus1242	Proteobacteria; unclassified	Proteobacteria	NA	9.04111369848084e-07	2.11405234047887e-05	0.968574714533153	0.997068715328742	0.781713300526942	0	0	0	0	0.04276674482162
Blood/Urine Markers → Microbiome (Linear)	clr	URXCYM	N-Acetyl-S-(2-cyanoethyl)-L-Cysteine(ng/mL)	RSV_genus1249	Proteobacteria; unclassified	Proteobacteria	NA	-1.0017432692585e-06	2.05005398315013e-05	0.964098690235896	0.997068715328742	0.781713300526942	0	0	0	0	-0.048864238575767
Blood/Urine Markers → Microbiome (Linear)	clr	URXCYM	N-Acetyl-S-(2-cyanoethyl)-L-Cysteine(ng/mL)	RSV_genus1264	Proteobacteria; Nevskia	Proteobacteria	Nevskia	-1.05086202584438e-06	2.03979191843129e-05	0.962151096431642	0.997068715328742	0.781713300526942	0	0	0	0	-0.05151809928988
Blood/Urine Markers → Microbiome (Linear)	clr	URXCYM	N-Acetyl-S-(2-cyanoethyl)-L-Cysteine(ng/mL)	RSV_genus1300	Spirochaetae; unclassified	Spirochaetae	NA	-7.03057886340158e-07	2.06852635735356e-05	0.975021402396681	0.997068715328742	0.781713300526942	0	0	0	0	-0.0339883455601522
Blood/Urine Markers → Microbiome (Linear)	clr	URXCYM	N-Acetyl-S-(2-cyanoethyl)-L-Cysteine(ng/mL)	RSV_genus1312	Synergistetes; Synergistes	Synergistetes	Synergistes	-6.18345094458451e-07	2.05956423693065e-05	0.977934280601219	0.997068715328742	0.781713300526942	0	0	0	0	-0.0300231031094211
Blood/Urine Markers → Microbiome (Linear)	clr	URXCYM	N-Acetyl-S-(2-cyanoethyl)-L-Cysteine(ng/mL)	RSV_genus1314	Tenericutes; Acholeplasma	Tenericutes	Acholeplasma	-9.43098152411131e-06	0.00018231838657031	0.961997006604942	0.997068715328742	0.781713300526942	0	0	0	0	-0.0517280878880217
Blood/Urine Markers → Microbiome (Linear)	clr	URXCYM	N-Acetyl-S-(2-cyanoethyl)-L-Cysteine(ng/mL)	RSV_genus1328	Thermotogae; Thermotoga	Thermotogae	Thermotoga	-6.79767940181436e-07	2.05420266213245e-05	0.975680131618327	0.997068715328742	0.781713300526942	0	0	0	0	-0.0330915713776641
Blood/Urine Markers → Microbiome (Linear)	clr	URXCYM	N-Acetyl-S-(2-cyanoethyl)-L-Cysteine(ng/mL)	RSV_genus21	Acidobacteria; unclassified	Acidobacteria	NA	6.67782706239357e-07	2.00973113907102e-05	0.975580308865764	0.997068715328742	0.781713300526942	0	0	0	0	0.0332274647716327
Blood/Urine Markers → Microbiome (Linear)	clr	URXCYM	N-Acetyl-S-(2-cyanoethyl)-L-Cysteine(ng/mL)	RSV_genus234	Bacteroidetes; unclassified	Bacteroidetes	NA	-5.92738385086651e-07	2.04687393824184e-05	0.978716623430441	0.997068715328742	0.781713300526942	0	0	0	0	-0.0289582262010616
Blood/Urine Markers → Microbiome (Linear)	clr	URXCYM	N-Acetyl-S-(2-cyanoethyl)-L-Cysteine(ng/mL)	RSV_genus245	Bacteroidetes; Dysgonomonas	Bacteroidetes	Dysgonomonas	-6.30929769324607e-07	2.06681319274946e-05	0.977564313346801	0.997068715328742	0.781713300526942	0	0	0	0	-0.0305266954719448
Blood/Urine Markers → Microbiome (Linear)	clr	URXCYM	N-Acetyl-S-(2-cyanoethyl)-L-Cysteine(ng/mL)	RSV_genus270	Bacteroidetes; Prevotellaceae_YAB2003_group	Bacteroidetes	Prevotellaceae_YAB2003_group	-8.30827766246313e-07	2.03178108284603e-05	0.969951537472822	0.997068715328742	0.781713300526942	0	0	0	0	-0.0408915986697998
Blood/Urine Markers → Microbiome (Linear)	clr	URXCYM	N-Acetyl-S-(2-cyanoethyl)-L-Cysteine(ng/mL)	RSV_genus283	Bacteroidetes; Adhaeribacter	Bacteroidetes	Adhaeribacter	-7.22946897539578e-07	2.06559952081448e-05	0.974278779505443	0.997068715328742	0.781713300526942	0	0	0	0	-0.034999373801874
Blood/Urine Markers → Microbiome (Linear)	clr	URXCYM	N-Acetyl-S-(2-cyanoethyl)-L-Cysteine(ng/mL)	RSV_genus307	Bacteroidetes; unclassified	Bacteroidetes	NA	8.01488327447096e-07	2.15589990737653e-05	0.972679745010537	0.997068715328742	0.781713300526942	0	0	0	0	0.0371765092017843
Blood/Urine Markers → Microbiome (Linear)	clr	URXCYM	N-Acetyl-S-(2-cyanoethyl)-L-Cysteine(ng/mL)	RSV_genus312	Bacteroidetes; Candidatus_Sulcia	Bacteroidetes	Candidatus_Sulcia	-6.5008539664831e-07	2.02371973406407e-05	0.976391414614354	0.997068715328742	0.781713300526942	0	0	0	0	-0.0321232918622973
Blood/Urine Markers → Microbiome (Linear)	clr	URXCYM	N-Acetyl-S-(2-cyanoethyl)-L-Cysteine(ng/mL)	RSV_genus371	Bacteroidetes; Pedobacter	Bacteroidetes	Pedobacter	-9.54269087410615e-07	2.04912701152705e-05	0.965782974682456	0.997068715328742	0.781713300526942	0	0	0	0	-0.0465695431294654
Blood/Urine Markers → Microbiome (Linear)	clr	URXCYM	N-Acetyl-S-(2-cyanoethyl)-L-Cysteine(ng/mL)	RSV_genus430	Cyanobacteria; Pleurocapsa	Cyanobacteria	Pleurocapsa	-9.78885745170043e-07	2.04953660894401e-05	0.964908190968576	0.997068715328742	0.781713300526942	0	0	0	0	-0.0477613203344729
Blood/Urine Markers → Microbiome (Linear)	clr	URXCYM	N-Acetyl-S-(2-cyanoethyl)-L-Cysteine(ng/mL)	RSV_genus460	Firmicutes; Tumebacillus	Firmicutes	Tumebacillus	-5.37290632144297e-07	2.04722933116003e-05	0.980710285562062	0.997068715328742	0.781713300526942	0	0	0	0	-0.0262447701372005
Blood/Urine Markers → Microbiome (Linear)	clr	URXCYM	N-Acetyl-S-(2-cyanoethyl)-L-Cysteine(ng/mL)	RSV_genus474	Firmicutes; Thermicanus	Firmicutes	Thermicanus	-5.64635244922799e-07	2.09261686026254e-05	0.98016841155439	0.997068715328742	0.781713300526942	0	0	0	0	-0.026982256314802
Blood/Urine Markers → Microbiome (Linear)	clr	URXCYM	N-Acetyl-S-(2-cyanoethyl)-L-Cysteine(ng/mL)	RSV_genus479	Firmicutes; Cohnella	Firmicutes	Cohnella	-8.59097732657107e-07	2.06480517964748e-05	0.969426443062825	0.997068715328742	0.781713300526942	0	0	0	0	-0.041606721114666
Blood/Urine Markers → Microbiome (Linear)	clr	URXCYM	N-Acetyl-S-(2-cyanoethyl)-L-Cysteine(ng/mL)	RSV_genus524	Firmicutes; Oenococcus	Firmicutes	Oenococcus	-8.52342496964326e-07	2.07996045585346e-05	0.96988751881598	0.997068715328742	0.781713300526942	0	0	0	0	-0.0409787837343566
Blood/Urine Markers → Microbiome (Linear)	clr	URXCYM	N-Acetyl-S-(2-cyanoethyl)-L-Cysteine(ng/mL)	RSV_genus529	Firmicutes; unclassified	Firmicutes	NA	5.39131983130552e-07	2.08975179177471e-05	0.981037933978303	0.997068715328742	0.781713300526942	0	0	0	0	0.0257988525361042
Blood/Urine Markers → Microbiome (Linear)	clr	URXCYM	N-Acetyl-S-(2-cyanoethyl)-L-Cysteine(ng/mL)	RSV_genus57	Actinobacteria; Mycobacterium	Actinobacteria	Mycobacterium	-1.00265297853531e-06	2.86915026309436e-05	0.974317989865376	0.997068715328742	0.781713300526942	0	0	0	0	-0.0349459905057029
Blood/Urine Markers → Microbiome (Linear)	clr	URXCYM	N-Acetyl-S-(2-cyanoethyl)-L-Cysteine(ng/mL)	RSV_genus596	Firmicutes; Coprococcus_3	Firmicutes	Coprococcus_3	2.2005088808889e-06	6.60107651295659e-05	0.975500872103729	0.997068715328742	0.781713300526942	0	0	0	0	0.0333356063449613
Blood/Urine Markers → Microbiome (Linear)	clr	URXCYM	N-Acetyl-S-(2-cyanoethyl)-L-Cysteine(ng/mL)	RSV_genus655	Firmicutes; Anaerotruncus	Firmicutes	Anaerotruncus	-9.21019239450654e-07	2.29765017004411e-05	0.970543627702475	0.997068715328742	0.781713300526942	0	0	0	0	-0.0400852684824937
Blood/Urine Markers → Microbiome (Linear)	clr	URXCYM	N-Acetyl-S-(2-cyanoethyl)-L-Cysteine(ng/mL)	RSV_genus664	Firmicutes; Oscillibacter	Firmicutes	Oscillibacter	8.68661938236518e-07	2.13317521909096e-05	0.970076405068028	0.997068715328742	0.781713300526942	0	0	0	0	0.0407215464750568
Blood/Urine Markers → Microbiome (Linear)	clr	URXCYM	N-Acetyl-S-(2-cyanoethyl)-L-Cysteine(ng/mL)	RSV_genus667	Firmicutes; Ruminiclostridium	Firmicutes	Ruminiclostridium	-6.79851860413646e-07	2.06484090441773e-05	0.975802383745941	0.997068715328742	0.781713300526942	0	0	0	0	-0.0329251449329148
Blood/Urine Markers → Microbiome (Linear)	clr	URXCYM	N-Acetyl-S-(2-cyanoethyl)-L-Cysteine(ng/mL)	RSV_genus70	Actinobacteria; Blastococcus	Actinobacteria	Blastococcus	9.36241644827384e-07	2.073741929427e-05	0.966826896954354	0.997068715328742	0.781713300526942	0	0	0	0	0.0451474521270869
Blood/Urine Markers → Microbiome (Linear)	clr	URXCYM	N-Acetyl-S-(2-cyanoethyl)-L-Cysteine(ng/mL)	RSV_genus704	Firmicutes; Erysipelatoclostridium	Firmicutes	Erysipelatoclostridium	-9.18220031447827e-07	2.04453164173247e-05	0.967000464130436	0.997068715328742	0.781713300526942	0	0	0	0	-0.0449110208277215
Blood/Urine Markers → Microbiome (Linear)	clr	URXCYM	N-Acetyl-S-(2-cyanoethyl)-L-Cysteine(ng/mL)	RSV_genus715	Firmicutes; Sharpea	Firmicutes	Sharpea	-1.0017432692585e-06	2.05005398315013e-05	0.964098690235895	0.997068715328742	0.781713300526942	0	0	0	0	-0.0488642385757672
Blood/Urine Markers → Microbiome (Linear)	clr	URXCYM	N-Acetyl-S-(2-cyanoethyl)-L-Cysteine(ng/mL)	RSV_genus793	Proteobacteria; unclassified	Proteobacteria	NA	-1.03223877201329e-06	2.043523920362e-05	0.96288890200968	0.997068715328742	0.781713300526942	0	0	0	0	-0.0505126835917064
Blood/Urine Markers → Microbiome (Linear)	clr	URXCYM	N-Acetyl-S-(2-cyanoethyl)-L-Cysteine(ng/mL)	RSV_genus798	Proteobacteria; Phenylobacterium	Proteobacteria	Phenylobacterium	-9.95218683395865e-07	2.05875969891505e-05	0.964482946731759	0.997068715328742	0.781713300526942	0	0	0	0	-0.0483406919185536
Blood/Urine Markers → Microbiome (Linear)	clr	URXCYM	N-Acetyl-S-(2-cyanoethyl)-L-Cysteine(ng/mL)	RSV_genus818	Proteobacteria; Bosea	Proteobacteria	Bosea	-9.19691868378298e-07	2.21703172109835e-05	0.96951726668215	0.997068715328742	0.781713300526942	0	0	0	0	-0.0414830270413393
Blood/Urine Markers → Microbiome (Linear)	clr	URXCYM	N-Acetyl-S-(2-cyanoethyl)-L-Cysteine(ng/mL)	RSV_genus865	Proteobacteria; Shinella	Proteobacteria	Shinella	-7.80696830501622e-07	2.07555521064242e-05	0.972358531553315	0.997068715328742	0.781713300526942	0	0	0	0	-0.0376138792405327
Blood/Urine Markers → Microbiome (Linear)	clr	URXCYM	N-Acetyl-S-(2-cyanoethyl)-L-Cysteine(ng/mL)	RSV_genus940	Proteobacteria; Wolbachia	Proteobacteria	Wolbachia	-8.88865638936993e-07	2.06433466633882e-05	0.968360716800674	0.997068715328742	0.781713300526942	0	0	0	0	-0.0430582140304523
Blood/Urine Markers → Microbiome (Linear)	clr	URXCYM	N-Acetyl-S-(2-cyanoethyl)-L-Cysteine(ng/mL)	RSV_genus969	Proteobacteria; Sphingobium	Proteobacteria	Sphingobium	-6.51759921483632e-07	2.35423584127009e-05	0.979652398796754	0.997068715328742	0.781713300526942	0	0	0	0	-0.0276845637152484
Blood/Urine Markers → Microbiome (Linear)	clr	URXCYM	N-Acetyl-S-(2-cyanoethyl)-L-Cysteine(ng/mL)	RSV_genus988	Proteobacteria; Pelistega	Proteobacteria	Pelistega	4.95627794884369e-07	2.07421739145163e-05	0.982437118273621	0.997284312286155	0.781882331012576	0	0	0	0	0.023894689000631
Blood/Urine Markers → Microbiome (Linear)	clr	URXCYM	N-Acetyl-S-(2-cyanoethyl)-L-Cysteine(ng/mL)	RSV_genus1239	Proteobacteria; Alkanindiges	Proteobacteria	Alkanindiges	-4.97445221503321e-07	2.2096258425209e-05	0.983452701331175	0.997779587555222	0.782270632500025	0	0	0	0	-0.0225126449886103
Blood/Urine Markers → Microbiome (Linear)	clr	URXCYM	N-Acetyl-S-(2-cyanoethyl)-L-Cysteine(ng/mL)	RSV_genus1201	Proteobacteria; Coxiella	Proteobacteria	Coxiella	-1.19701187123514e-06	5.9476931730741e-05	0.985206862124766	0.997963746155345	0.78241501495322	0	0	0	0	-0.0201256493299647
Blood/Urine Markers → Microbiome (Linear)	clr	URXCYM	N-Acetyl-S-(2-cyanoethyl)-L-Cysteine(ng/mL)	RSV_genus186	Actinobacteria; Streptomyces	Actinobacteria	Streptomyces	4.2647202076932e-07	2.08793038782943e-05	0.984986437403999	0.997963746155345	0.78241501495322	0	0	0	0	0.0204255861811883
Blood/Urine Markers → Microbiome (Linear)	clr	URXCYM	N-Acetyl-S-(2-cyanoethyl)-L-Cysteine(ng/mL)	RSV_genus273	Bacteroidetes; unclassified	Bacteroidetes	NA	4.65530308357423e-07	2.23526942311822e-05	0.984691743957515	0.997963746155345	0.78241501495322	0	0	0	0	0.0208265859829999
Blood/Urine Markers → Microbiome (Linear)	clr	URXCYM	N-Acetyl-S-(2-cyanoethyl)-L-Cysteine(ng/mL)	RSV_genus862	Proteobacteria; unclassified	Proteobacteria	NA	4.2647202076932e-07	2.08793038782943e-05	0.984986437403999	0.997963746155345	0.78241501495322	0	0	0	0	0.0204255861811883
Blood/Urine Markers → Microbiome (Linear)	clr	URXCYM	N-Acetyl-S-(2-cyanoethyl)-L-Cysteine(ng/mL)	RSV_genus216	Actinobacteria; unclassified	Actinobacteria	NA	-4.03741068397294e-07	2.06515139260049e-05	0.985629772610698	0.99803171545903	0.782468303666326	0	0	0	0	-0.0195501922931129
Blood/Urine Markers → Microbiome (Linear)	clr	URXCYM	N-Acetyl-S-(2-cyanoethyl)-L-Cysteine(ng/mL)	RSV_genus607	Firmicutes; Lachnoclostridium_5	Firmicutes	Lachnoclostridium_5	4.04942807783483e-07	2.07151325894394e-05	0.985631263287822	0.99803171545903	0.782468303666326	0	0	0	0	0.0195481639345105
Blood/Urine Markers → Microbiome (Linear)	clr	URXCYM	N-Acetyl-S-(2-cyanoethyl)-L-Cysteine(ng/mL)	RSV_genus1	Acidobacteria; Bryocella	Acidobacteria	Bryocella	-2.96168417732673e-07	2.05274731018012e-05	0.989394463192376	0.998032128893636	0.782468627803795	0	0	0	0	-0.0144279043145688
Blood/Urine Markers → Microbiome (Linear)	clr	URXCYM	N-Acetyl-S-(2-cyanoethyl)-L-Cysteine(ng/mL)	RSV_genus10	Acidobacteria; Bryobacter	Acidobacteria	Bryobacter	-2.96168417732673e-07	2.05274731018012e-05	0.989394463192376	0.998032128893636	0.782468627803795	0	0	0	0	-0.0144279043145688
Blood/Urine Markers → Microbiome (Linear)	clr	URXCYM	N-Acetyl-S-(2-cyanoethyl)-L-Cysteine(ng/mL)	RSV_genus100	Actinobacteria; Arsenicicoccus	Actinobacteria	Arsenicicoccus	-2.9616841773268e-07	2.05274731018012e-05	0.989394463192376	0.998032128893636	0.782468627803795	0	0	0	0	-0.0144279043145692
Blood/Urine Markers → Microbiome (Linear)	clr	URXCYM	N-Acetyl-S-(2-cyanoethyl)-L-Cysteine(ng/mL)	RSV_genus1000	Proteobacteria; Acidovorax	Proteobacteria	Acidovorax	-2.9616841773268e-07	2.05274731018012e-05	0.989394463192376	0.998032128893636	0.782468627803795	0	0	0	0	-0.0144279043145692
Blood/Urine Markers → Microbiome (Linear)	clr	URXCYM	N-Acetyl-S-(2-cyanoethyl)-L-Cysteine(ng/mL)	RSV_genus1001	Proteobacteria; Albidiferax	Proteobacteria	Albidiferax	-2.9616841773268e-07	2.05274731018012e-05	0.989394463192376	0.998032128893636	0.782468627803795	0	0	0	0	-0.0144279043145692
Blood/Urine Markers → Microbiome (Linear)	clr	URXCYM	N-Acetyl-S-(2-cyanoethyl)-L-Cysteine(ng/mL)	RSV_genus1003	Proteobacteria; Azohydromonas	Proteobacteria	Azohydromonas	-2.9616841773268e-07	2.05274731018012e-05	0.989394463192376	0.998032128893636	0.782468627803795	0	0	0	0	-0.0144279043145692
Blood/Urine Markers → Microbiome (Linear)	clr	URXCYM	N-Acetyl-S-(2-cyanoethyl)-L-Cysteine(ng/mL)	RSV_genus1009	Proteobacteria; Diaphorobacter	Proteobacteria	Diaphorobacter	-2.9616841773268e-07	2.05274731018012e-05	0.989394463192376	0.998032128893636	0.782468627803795	0	0	0	0	-0.0144279043145692
Blood/Urine Markers → Microbiome (Linear)	clr	URXCYM	N-Acetyl-S-(2-cyanoethyl)-L-Cysteine(ng/mL)	RSV_genus1011	Proteobacteria; Hydrogenophaga	Proteobacteria	Hydrogenophaga	-2.9616841773268e-07	2.05274731018012e-05	0.989394463192376	0.998032128893636	0.782468627803795	0	0	0	0	-0.0144279043145692
Blood/Urine Markers → Microbiome (Linear)	clr	URXCYM	N-Acetyl-S-(2-cyanoethyl)-L-Cysteine(ng/mL)	RSV_genus1012	Proteobacteria; Inhella	Proteobacteria	Inhella	-2.9616841773268e-07	2.05274731018012e-05	0.989394463192376	0.998032128893636	0.782468627803795	0	0	0	0	-0.0144279043145692
Blood/Urine Markers → Microbiome (Linear)	clr	URXCYM	N-Acetyl-S-(2-cyanoethyl)-L-Cysteine(ng/mL)	RSV_genus1013	Proteobacteria; Kinneretia	Proteobacteria	Kinneretia	-2.9616841773268e-07	2.05274731018012e-05	0.989394463192376	0.998032128893636	0.782468627803795	0	0	0	0	-0.0144279043145692
Blood/Urine Markers → Microbiome (Linear)	clr	URXCYM	N-Acetyl-S-(2-cyanoethyl)-L-Cysteine(ng/mL)	RSV_genus1014	Proteobacteria; Lampropedia	Proteobacteria	Lampropedia	-2.9616841773268e-07	2.05274731018012e-05	0.989394463192376	0.998032128893636	0.782468627803795	0	0	0	0	-0.0144279043145692
Blood/Urine Markers → Microbiome (Linear)	clr	URXCYM	N-Acetyl-S-(2-cyanoethyl)-L-Cysteine(ng/mL)	RSV_genus1015	Proteobacteria; Limnohabitans	Proteobacteria	Limnohabitans	-2.9616841773268e-07	2.05274731018012e-05	0.989394463192376	0.998032128893636	0.782468627803795	0	0	0	0	-0.0144279043145692
Blood/Urine Markers → Microbiome (Linear)	clr	URXCYM	N-Acetyl-S-(2-cyanoethyl)-L-Cysteine(ng/mL)	RSV_genus1019	Proteobacteria; Piscinibacter	Proteobacteria	Piscinibacter	-2.96168417732673e-07	2.05274731018012e-05	0.989394463192376	0.998032128893636	0.782468627803795	0	0	0	0	-0.0144279043145688
Blood/Urine Markers → Microbiome (Linear)	clr	URXCYM	N-Acetyl-S-(2-cyanoethyl)-L-Cysteine(ng/mL)	RSV_genus1020	Proteobacteria; Pseudacidovorax	Proteobacteria	Pseudacidovorax	-2.96168417732673e-07	2.05274731018012e-05	0.989394463192376	0.998032128893636	0.782468627803795	0	0	0	0	-0.0144279043145688
Blood/Urine Markers → Microbiome (Linear)	clr	URXCYM	N-Acetyl-S-(2-cyanoethyl)-L-Cysteine(ng/mL)	RSV_genus1021	Proteobacteria; Pseudorhodoferax	Proteobacteria	Pseudorhodoferax	-2.96168417732673e-07	2.05274731018012e-05	0.989394463192376	0.998032128893636	0.782468627803795	0	0	0	0	-0.0144279043145688
Blood/Urine Markers → Microbiome (Linear)	clr	URXCYM	N-Acetyl-S-(2-cyanoethyl)-L-Cysteine(ng/mL)	RSV_genus1022	Proteobacteria; Ramlibacter	Proteobacteria	Ramlibacter	-2.96168417732673e-07	2.05274731018012e-05	0.989394463192376	0.998032128893636	0.782468627803795	0	0	0	0	-0.0144279043145688
Blood/Urine Markers → Microbiome (Linear)	clr	URXCYM	N-Acetyl-S-(2-cyanoethyl)-L-Cysteine(ng/mL)	RSV_genus1023	Proteobacteria; Rhizobacter	Proteobacteria	Rhizobacter	-2.96168417732673e-07	2.05274731018012e-05	0.989394463192376	0.998032128893636	0.782468627803795	0	0	0	0	-0.0144279043145688
Blood/Urine Markers → Microbiome (Linear)	clr	URXCYM	N-Acetyl-S-(2-cyanoethyl)-L-Cysteine(ng/mL)	RSV_genus1025	Proteobacteria; Roseateles	Proteobacteria	Roseateles	-2.96168417732673e-07	2.05274731018012e-05	0.989394463192376	0.998032128893636	0.782468627803795	0	0	0	0	-0.0144279043145688
Blood/Urine Markers → Microbiome (Linear)	clr	URXCYM	N-Acetyl-S-(2-cyanoethyl)-L-Cysteine(ng/mL)	RSV_genus1026	Proteobacteria; Rubrivivax	Proteobacteria	Rubrivivax	-2.96168417732673e-07	2.05274731018012e-05	0.989394463192376	0.998032128893636	0.782468627803795	0	0	0	0	-0.0144279043145688
Blood/Urine Markers → Microbiome (Linear)	clr	URXCYM	N-Acetyl-S-(2-cyanoethyl)-L-Cysteine(ng/mL)	RSV_genus1028	Proteobacteria; Simplicispira	Proteobacteria	Simplicispira	-2.96168417732673e-07	2.05274731018012e-05	0.989394463192376	0.998032128893636	0.782468627803795	0	0	0	0	-0.0144279043145688
Blood/Urine Markers → Microbiome (Linear)	clr	URXCYM	N-Acetyl-S-(2-cyanoethyl)-L-Cysteine(ng/mL)	RSV_genus103	Actinobacteria; unclassified	Actinobacteria	NA	-2.96168417732673e-07	2.05274731018012e-05	0.989394463192376	0.998032128893636	0.782468627803795	0	0	0	0	-0.0144279043145688
Blood/Urine Markers → Microbiome (Linear)	clr	URXCYM	N-Acetyl-S-(2-cyanoethyl)-L-Cysteine(ng/mL)	RSV_genus1031	Proteobacteria; Variovorax	Proteobacteria	Variovorax	-2.96168417732673e-07	2.05274731018012e-05	0.989394463192376	0.998032128893636	0.782468627803795	0	0	0	0	-0.0144279043145688
Blood/Urine Markers → Microbiome (Linear)	clr	URXCYM	N-Acetyl-S-(2-cyanoethyl)-L-Cysteine(ng/mL)	RSV_genus1033	Proteobacteria; Xylophilus	Proteobacteria	Xylophilus	-2.96168417732673e-07	2.05274731018012e-05	0.989394463192376	0.998032128893636	0.782468627803795	0	0	0	0	-0.0144279043145688
Blood/Urine Markers → Microbiome (Linear)	clr	URXCYM	N-Acetyl-S-(2-cyanoethyl)-L-Cysteine(ng/mL)	RSV_genus1035	Proteobacteria; Actimicrobium	Proteobacteria	Actimicrobium	-2.96168417732673e-07	2.05274731018012e-05	0.989394463192376	0.998032128893636	0.782468627803795	0	0	0	0	-0.0144279043145688
Blood/Urine Markers → Microbiome (Linear)	clr	URXCYM	N-Acetyl-S-(2-cyanoethyl)-L-Cysteine(ng/mL)	RSV_genus1037	Proteobacteria; Herbaspirillum	Proteobacteria	Herbaspirillum	-2.96168417732673e-07	2.05274731018012e-05	0.989394463192376	0.998032128893636	0.782468627803795	0	0	0	0	-0.0144279043145688
Blood/Urine Markers → Microbiome (Linear)	clr	URXCYM	N-Acetyl-S-(2-cyanoethyl)-L-Cysteine(ng/mL)	RSV_genus104	Actinobacteria; Ornithinibacter	Actinobacteria	Ornithinibacter	-2.96168417732673e-07	2.05274731018012e-05	0.989394463192376	0.998032128893636	0.782468627803795	0	0	0	0	-0.0144279043145688
Blood/Urine Markers → Microbiome (Linear)	clr	URXCYM	N-Acetyl-S-(2-cyanoethyl)-L-Cysteine(ng/mL)	RSV_genus1041	Proteobacteria; unclassified	Proteobacteria	NA	-2.96168417732673e-07	2.05274731018012e-05	0.989394463192376	0.998032128893636	0.782468627803795	0	0	0	0	-0.0144279043145688
Blood/Urine Markers → Microbiome (Linear)	clr	URXCYM	N-Acetyl-S-(2-cyanoethyl)-L-Cysteine(ng/mL)	RSV_genus1042	Proteobacteria; Noviherbaspirillum	Proteobacteria	Noviherbaspirillum	-2.96168417732673e-07	2.05274731018012e-05	0.989394463192376	0.998032128893636	0.782468627803795	0	0	0	0	-0.0144279043145688
Blood/Urine Markers → Microbiome (Linear)	clr	URXCYM	N-Acetyl-S-(2-cyanoethyl)-L-Cysteine(ng/mL)	RSV_genus1043	Proteobacteria; Oxalicibacterium	Proteobacteria	Oxalicibacterium	-2.96168417732673e-07	2.05274731018012e-05	0.989394463192376	0.998032128893636	0.782468627803795	0	0	0	0	-0.0144279043145688
Blood/Urine Markers → Microbiome (Linear)	clr	URXCYM	N-Acetyl-S-(2-cyanoethyl)-L-Cysteine(ng/mL)	RSV_genus1044	Proteobacteria; Pseudoduganella	Proteobacteria	Pseudoduganella	-2.96168417732673e-07	2.05274731018012e-05	0.989394463192376	0.998032128893636	0.782468627803795	0	0	0	0	-0.0144279043145688
Blood/Urine Markers → Microbiome (Linear)	clr	URXCYM	N-Acetyl-S-(2-cyanoethyl)-L-Cysteine(ng/mL)	RSV_genus1045	Proteobacteria; Undibacterium	Proteobacteria	Undibacterium	-2.96168417732673e-07	2.05274731018012e-05	0.989394463192376	0.998032128893636	0.782468627803795	0	0	0	0	-0.0144279043145688
Blood/Urine Markers → Microbiome (Linear)	clr	URXCYM	N-Acetyl-S-(2-cyanoethyl)-L-Cysteine(ng/mL)	RSV_genus1047	Proteobacteria; Hydrogenophilus	Proteobacteria	Hydrogenophilus	-2.96168417732673e-07	2.05274731018012e-05	0.989394463192376	0.998032128893636	0.782468627803795	0	0	0	0	-0.0144279043145688
Blood/Urine Markers → Microbiome (Linear)	clr	URXCYM	N-Acetyl-S-(2-cyanoethyl)-L-Cysteine(ng/mL)	RSV_genus1048	Proteobacteria; unclassified	Proteobacteria	NA	-2.96168417732673e-07	2.05274731018012e-05	0.989394463192376	0.998032128893636	0.782468627803795	0	0	0	0	-0.0144279043145688
Blood/Urine Markers → Microbiome (Linear)	clr	URXCYM	N-Acetyl-S-(2-cyanoethyl)-L-Cysteine(ng/mL)	RSV_genus105	Actinobacteria; Ornithinimicrobium	Actinobacteria	Ornithinimicrobium	-2.96168417732673e-07	2.05274731018012e-05	0.989394463192376	0.998032128893636	0.782468627803795	0	0	0	0	-0.0144279043145688
Blood/Urine Markers → Microbiome (Linear)	clr	URXCYM	N-Acetyl-S-(2-cyanoethyl)-L-Cysteine(ng/mL)	RSV_genus1055	Proteobacteria; Aquaspirillum	Proteobacteria	Aquaspirillum	-2.96168417732673e-07	2.05274731018012e-05	0.989394463192376	0.998032128893636	0.782468627803795	0	0	0	0	-0.0144279043145688
Blood/Urine Markers → Microbiome (Linear)	clr	URXCYM	N-Acetyl-S-(2-cyanoethyl)-L-Cysteine(ng/mL)	RSV_genus1056	Proteobacteria; Aquitalea	Proteobacteria	Aquitalea	-2.96168417732673e-07	2.05274731018012e-05	0.989394463192376	0.998032128893636	0.782468627803795	0	0	0	0	-0.0144279043145688
Blood/Urine Markers → Microbiome (Linear)	clr	URXCYM	N-Acetyl-S-(2-cyanoethyl)-L-Cysteine(ng/mL)	RSV_genus1059	Proteobacteria; Deefgea	Proteobacteria	Deefgea	-2.39512080226335e-07	2.0636483280327e-05	0.991468444427063	0.998032128893636	0.782468627803795	0	0	0	0	-0.0116062449678461
Blood/Urine Markers → Microbiome (Linear)	clr	URXCYM	N-Acetyl-S-(2-cyanoethyl)-L-Cysteine(ng/mL)	RSV_genus1065	Proteobacteria; Snodgrassella	Proteobacteria	Snodgrassella	-2.35234976124335e-07	2.03837493443762e-05	0.991516902395062	0.998032128893636	0.782468627803795	0	0	0	0	-0.0115403193078037
Blood/Urine Markers → Microbiome (Linear)	clr	URXCYM	N-Acetyl-S-(2-cyanoethyl)-L-Cysteine(ng/mL)	RSV_genus1066	Proteobacteria; Vitreoscilla	Proteobacteria	Vitreoscilla	-2.96168417732673e-07	2.05274731018012e-05	0.989394463192376	0.998032128893636	0.782468627803795	0	0	0	0	-0.0144279043145688
Blood/Urine Markers → Microbiome (Linear)	clr	URXCYM	N-Acetyl-S-(2-cyanoethyl)-L-Cysteine(ng/mL)	RSV_genus1067	Proteobacteria; Vogesella	Proteobacteria	Vogesella	-2.96168417732673e-07	2.05274731018012e-05	0.989394463192376	0.998032128893636	0.782468627803795	0	0	0	0	-0.0144279043145688
Blood/Urine Markers → Microbiome (Linear)	clr	URXCYM	N-Acetyl-S-(2-cyanoethyl)-L-Cysteine(ng/mL)	RSV_genus1068	Proteobacteria; Gallionella	Proteobacteria	Gallionella	-2.96168417732673e-07	2.05274731018012e-05	0.989394463192376	0.998032128893636	0.782468627803795	0	0	0	0	-0.0144279043145688
Blood/Urine Markers → Microbiome (Linear)	clr	URXCYM	N-Acetyl-S-(2-cyanoethyl)-L-Cysteine(ng/mL)	RSV_genus1069	Proteobacteria; unclassified	Proteobacteria	NA	-2.96168417732673e-07	2.05274731018012e-05	0.989394463192376	0.998032128893636	0.782468627803795	0	0	0	0	-0.0144279043145688
Blood/Urine Markers → Microbiome (Linear)	clr	URXCYM	N-Acetyl-S-(2-cyanoethyl)-L-Cysteine(ng/mL)	RSV_genus107	Actinobacteria; Serinicoccus	Actinobacteria	Serinicoccus	-2.96168417732673e-07	2.05274731018012e-05	0.989394463192376	0.998032128893636	0.782468627803795	0	0	0	0	-0.0144279043145688
Blood/Urine Markers → Microbiome (Linear)	clr	URXCYM	N-Acetyl-S-(2-cyanoethyl)-L-Cysteine(ng/mL)	RSV_genus1070	Proteobacteria; Nitrosomonas	Proteobacteria	Nitrosomonas	-2.96168417732673e-07	2.05274731018012e-05	0.989394463192376	0.998032128893636	0.782468627803795	0	0	0	0	-0.0144279043145688
Blood/Urine Markers → Microbiome (Linear)	clr	URXCYM	N-Acetyl-S-(2-cyanoethyl)-L-Cysteine(ng/mL)	RSV_genus1071	Proteobacteria; 12up	Proteobacteria	12up	-2.96168417732673e-07	2.05274731018012e-05	0.989394463192376	0.998032128893636	0.782468627803795	0	0	0	0	-0.0144279043145688
Blood/Urine Markers → Microbiome (Linear)	clr	URXCYM	N-Acetyl-S-(2-cyanoethyl)-L-Cysteine(ng/mL)	RSV_genus1072	Proteobacteria; Azonexus	Proteobacteria	Azonexus	-2.96168417732673e-07	2.05274731018012e-05	0.989394463192376	0.998032128893636	0.782468627803795	0	0	0	0	-0.0144279043145688
Blood/Urine Markers → Microbiome (Linear)	clr	URXCYM	N-Acetyl-S-(2-cyanoethyl)-L-Cysteine(ng/mL)	RSV_genus1074	Proteobacteria; Azovibrio	Proteobacteria	Azovibrio	-2.96168417732673e-07	2.05274731018012e-05	0.989394463192376	0.998032128893636	0.782468627803795	0	0	0	0	-0.0144279043145688
Blood/Urine Markers → Microbiome (Linear)	clr	URXCYM	N-Acetyl-S-(2-cyanoethyl)-L-Cysteine(ng/mL)	RSV_genus1075	Proteobacteria; Candidatus_Accumulibacter	Proteobacteria	Candidatus_Accumulibacter	-2.96168417732673e-07	2.05274731018012e-05	0.989394463192376	0.998032128893636	0.782468627803795	0	0	0	0	-0.0144279043145688
Blood/Urine Markers → Microbiome (Linear)	clr	URXCYM	N-Acetyl-S-(2-cyanoethyl)-L-Cysteine(ng/mL)	RSV_genus108	Actinobacteria; Terrabacter	Actinobacteria	Terrabacter	-2.96168417732673e-07	2.05274731018012e-05	0.989394463192376	0.998032128893636	0.782468627803795	0	0	0	0	-0.0144279043145688
Blood/Urine Markers → Microbiome (Linear)	clr	URXCYM	N-Acetyl-S-(2-cyanoethyl)-L-Cysteine(ng/mL)	RSV_genus1080	Proteobacteria; Sulfuritalea	Proteobacteria	Sulfuritalea	-2.96168417732673e-07	2.05274731018012e-05	0.989394463192376	0.998032128893636	0.782468627803795	0	0	0	0	-0.0144279043145688
Blood/Urine Markers → Microbiome (Linear)	clr	URXCYM	N-Acetyl-S-(2-cyanoethyl)-L-Cysteine(ng/mL)	RSV_genus1081	Proteobacteria; Thauera	Proteobacteria	Thauera	-2.96168417732673e-07	2.05274731018012e-05	0.989394463192376	0.998032128893636	0.782468627803795	0	0	0	0	-0.0144279043145688
Blood/Urine Markers → Microbiome (Linear)	clr	URXCYM	N-Acetyl-S-(2-cyanoethyl)-L-Cysteine(ng/mL)	RSV_genus1084	Proteobacteria; unclassified	Proteobacteria	NA	-2.96168417732673e-07	2.05274731018012e-05	0.989394463192376	0.998032128893636	0.782468627803795	0	0	0	0	-0.0144279043145688
Blood/Urine Markers → Microbiome (Linear)	clr	URXCYM	N-Acetyl-S-(2-cyanoethyl)-L-Cysteine(ng/mL)	RSV_genus1085	Proteobacteria; unclassified	Proteobacteria	NA	-2.96168417732673e-07	2.05274731018012e-05	0.989394463192376	0.998032128893636	0.782468627803795	0	0	0	0	-0.0144279043145688
Blood/Urine Markers → Microbiome (Linear)	clr	URXCYM	N-Acetyl-S-(2-cyanoethyl)-L-Cysteine(ng/mL)	RSV_genus1086	Proteobacteria; unclassified	Proteobacteria	NA	-2.96168417732673e-07	2.05274731018012e-05	0.989394463192376	0.998032128893636	0.782468627803795	0	0	0	0	-0.0144279043145688
Blood/Urine Markers → Microbiome (Linear)	clr	URXCYM	N-Acetyl-S-(2-cyanoethyl)-L-Cysteine(ng/mL)	RSV_genus1089	Proteobacteria; OM27_clade	Proteobacteria	OM27_clade	-2.96168417732673e-07	2.05274731018012e-05	0.989394463192376	0.998032128893636	0.782468627803795	0	0	0	0	-0.0144279043145688
Blood/Urine Markers → Microbiome (Linear)	clr	URXCYM	N-Acetyl-S-(2-cyanoethyl)-L-Cysteine(ng/mL)	RSV_genus109	Actinobacteria; Tetrasphaera	Actinobacteria	Tetrasphaera	-2.96168417732673e-07	2.05274731018012e-05	0.989394463192376	0.998032128893636	0.782468627803795	0	0	0	0	-0.0144279043145688
Blood/Urine Markers → Microbiome (Linear)	clr	URXCYM	N-Acetyl-S-(2-cyanoethyl)-L-Cysteine(ng/mL)	RSV_genus1091	Proteobacteria; unclassified	Proteobacteria	NA	-2.96168417732673e-07	2.05274731018012e-05	0.989394463192376	0.998032128893636	0.782468627803795	0	0	0	0	-0.0144279043145688
Blood/Urine Markers → Microbiome (Linear)	clr	URXCYM	N-Acetyl-S-(2-cyanoethyl)-L-Cysteine(ng/mL)	RSV_genus1092	Proteobacteria; unclassified	Proteobacteria	NA	-2.96168417732673e-07	2.05274731018012e-05	0.989394463192376	0.998032128893636	0.782468627803795	0	0	0	0	-0.0144279043145688
Blood/Urine Markers → Microbiome (Linear)	clr	URXCYM	N-Acetyl-S-(2-cyanoethyl)-L-Cysteine(ng/mL)	RSV_genus1093	Proteobacteria; Desulfovermiculus	Proteobacteria	Desulfovermiculus	-2.96168417732673e-07	2.05274731018012e-05	0.989394463192376	0.998032128893636	0.782468627803795	0	0	0	0	-0.0144279043145688
Blood/Urine Markers → Microbiome (Linear)	clr	URXCYM	N-Acetyl-S-(2-cyanoethyl)-L-Cysteine(ng/mL)	RSV_genus1098	Proteobacteria; unclassified	Proteobacteria	NA	-2.96168417732673e-07	2.05274731018012e-05	0.989394463192376	0.998032128893636	0.782468627803795	0	0	0	0	-0.0144279043145688
Blood/Urine Markers → Microbiome (Linear)	clr	URXCYM	N-Acetyl-S-(2-cyanoethyl)-L-Cysteine(ng/mL)	RSV_genus1099	Proteobacteria; unclassified	Proteobacteria	NA	-2.96168417732673e-07	2.05274731018012e-05	0.989394463192376	0.998032128893636	0.782468627803795	0	0	0	0	-0.0144279043145688
Blood/Urine Markers → Microbiome (Linear)	clr	URXCYM	N-Acetyl-S-(2-cyanoethyl)-L-Cysteine(ng/mL)	RSV_genus11	Acidobacteria; Candidatus_Solibacter	Acidobacteria	Candidatus_Solibacter	-2.96168417732673e-07	2.05274731018012e-05	0.989394463192376	0.998032128893636	0.782468627803795	0	0	0	0	-0.0144279043145688
Blood/Urine Markers → Microbiome (Linear)	clr	URXCYM	N-Acetyl-S-(2-cyanoethyl)-L-Cysteine(ng/mL)	RSV_genus110	Actinobacteria; Agromyces	Actinobacteria	Agromyces	-2.96168417732673e-07	2.05274731018012e-05	0.989394463192376	0.998032128893636	0.782468627803795	0	0	0	0	-0.0144279043145688
Blood/Urine Markers → Microbiome (Linear)	clr	URXCYM	N-Acetyl-S-(2-cyanoethyl)-L-Cysteine(ng/mL)	RSV_genus1101	Proteobacteria; unclassified	Proteobacteria	NA	-2.96168417732673e-07	2.05274731018012e-05	0.989394463192376	0.998032128893636	0.782468627803795	0	0	0	0	-0.0144279043145688
Blood/Urine Markers → Microbiome (Linear)	clr	URXCYM	N-Acetyl-S-(2-cyanoethyl)-L-Cysteine(ng/mL)	RSV_genus1102	Proteobacteria; unclassified	Proteobacteria	NA	-2.96168417732673e-07	2.05274731018012e-05	0.989394463192376	0.998032128893636	0.782468627803795	0	0	0	0	-0.0144279043145688
Blood/Urine Markers → Microbiome (Linear)	clr	URXCYM	N-Acetyl-S-(2-cyanoethyl)-L-Cysteine(ng/mL)	RSV_genus1103	Proteobacteria; unclassified	Proteobacteria	NA	-2.96168417732673e-07	2.05274731018012e-05	0.989394463192376	0.998032128893636	0.782468627803795	0	0	0	0	-0.0144279043145688
Blood/Urine Markers → Microbiome (Linear)	clr	URXCYM	N-Acetyl-S-(2-cyanoethyl)-L-Cysteine(ng/mL)	RSV_genus1104	Proteobacteria; unclassified	Proteobacteria	NA	-2.96168417732673e-07	2.05274731018012e-05	0.989394463192376	0.998032128893636	0.782468627803795	0	0	0	0	-0.0144279043145688
Blood/Urine Markers → Microbiome (Linear)	clr	URXCYM	N-Acetyl-S-(2-cyanoethyl)-L-Cysteine(ng/mL)	RSV_genus1105	Proteobacteria; unclassified	Proteobacteria	NA	-2.96168417732673e-07	2.05274731018012e-05	0.989394463192376	0.998032128893636	0.782468627803795	0	0	0	0	-0.0144279043145688
Blood/Urine Markers → Microbiome (Linear)	clr	URXCYM	N-Acetyl-S-(2-cyanoethyl)-L-Cysteine(ng/mL)	RSV_genus1106	Proteobacteria; unclassified	Proteobacteria	NA	-2.96168417732673e-07	2.05274731018012e-05	0.989394463192376	0.998032128893636	0.782468627803795	0	0	0	0	-0.0144279043145688
Blood/Urine Markers → Microbiome (Linear)	clr	URXCYM	N-Acetyl-S-(2-cyanoethyl)-L-Cysteine(ng/mL)	RSV_genus1107	Proteobacteria; unclassified	Proteobacteria	NA	-2.96168417732673e-07	2.05274731018012e-05	0.989394463192376	0.998032128893636	0.782468627803795	0	0	0	0	-0.0144279043145688
Blood/Urine Markers → Microbiome (Linear)	clr	URXCYM	N-Acetyl-S-(2-cyanoethyl)-L-Cysteine(ng/mL)	RSV_genus1108	Proteobacteria; unclassified	Proteobacteria	NA	-2.96168417732673e-07	2.05274731018012e-05	0.989394463192376	0.998032128893636	0.782468627803795	0	0	0	0	-0.0144279043145688
Blood/Urine Markers → Microbiome (Linear)	clr	URXCYM	N-Acetyl-S-(2-cyanoethyl)-L-Cysteine(ng/mL)	RSV_genus1109	Proteobacteria; Haliangium	Proteobacteria	Haliangium	-2.96168417732673e-07	2.05274731018012e-05	0.989394463192376	0.998032128893636	0.782468627803795	0	0	0	0	-0.0144279043145688
Blood/Urine Markers → Microbiome (Linear)	clr	URXCYM	N-Acetyl-S-(2-cyanoethyl)-L-Cysteine(ng/mL)	RSV_genus111	Actinobacteria; Candidatus_Limnoluna	Actinobacteria	Candidatus_Limnoluna	-2.96168417732673e-07	2.05274731018012e-05	0.989394463192376	0.998032128893636	0.782468627803795	0	0	0	0	-0.0144279043145688
Blood/Urine Markers → Microbiome (Linear)	clr	URXCYM	N-Acetyl-S-(2-cyanoethyl)-L-Cysteine(ng/mL)	RSV_genus1110	Proteobacteria; unclassified	Proteobacteria	NA	-2.96168417732673e-07	2.05274731018012e-05	0.989394463192376	0.998032128893636	0.782468627803795	0	0	0	0	-0.0144279043145688
Blood/Urine Markers → Microbiome (Linear)	clr	URXCYM	N-Acetyl-S-(2-cyanoethyl)-L-Cysteine(ng/mL)	RSV_genus1111	Proteobacteria; Corallococcus	Proteobacteria	Corallococcus	-2.96168417732673e-07	2.05274731018012e-05	0.989394463192376	0.998032128893636	0.782468627803795	0	0	0	0	-0.0144279043145688
Blood/Urine Markers → Microbiome (Linear)	clr	URXCYM	N-Acetyl-S-(2-cyanoethyl)-L-Cysteine(ng/mL)	RSV_genus1112	Proteobacteria; unclassified	Proteobacteria	NA	-2.96168417732673e-07	2.05274731018012e-05	0.989394463192376	0.998032128893636	0.782468627803795	0	0	0	0	-0.0144279043145688
Blood/Urine Markers → Microbiome (Linear)	clr	URXCYM	N-Acetyl-S-(2-cyanoethyl)-L-Cysteine(ng/mL)	RSV_genus1113	Proteobacteria; unclassified	Proteobacteria	NA	-2.96168417732673e-07	2.05274731018012e-05	0.989394463192376	0.998032128893636	0.782468627803795	0	0	0	0	-0.0144279043145688
Blood/Urine Markers → Microbiome (Linear)	clr	URXCYM	N-Acetyl-S-(2-cyanoethyl)-L-Cysteine(ng/mL)	RSV_genus1114	Proteobacteria; unclassified	Proteobacteria	NA	-2.96168417732673e-07	2.05274731018012e-05	0.989394463192376	0.998032128893636	0.782468627803795	0	0	0	0	-0.0144279043145688
Blood/Urine Markers → Microbiome (Linear)	clr	URXCYM	N-Acetyl-S-(2-cyanoethyl)-L-Cysteine(ng/mL)	RSV_genus1115	Proteobacteria; Nannocystis	Proteobacteria	Nannocystis	-2.96168417732673e-07	2.05274731018012e-05	0.989394463192376	0.998032128893636	0.782468627803795	0	0	0	0	-0.0144279043145688
Blood/Urine Markers → Microbiome (Linear)	clr	URXCYM	N-Acetyl-S-(2-cyanoethyl)-L-Cysteine(ng/mL)	RSV_genus1116	Proteobacteria; unclassified	Proteobacteria	NA	-2.96168417732673e-07	2.05274731018012e-05	0.989394463192376	0.998032128893636	0.782468627803795	0	0	0	0	-0.0144279043145688
Blood/Urine Markers → Microbiome (Linear)	clr	URXCYM	N-Acetyl-S-(2-cyanoethyl)-L-Cysteine(ng/mL)	RSV_genus1118	Proteobacteria; Byssovorax	Proteobacteria	Byssovorax	-2.96168417732673e-07	2.05274731018012e-05	0.989394463192376	0.998032128893636	0.782468627803795	0	0	0	0	-0.0144279043145688
Blood/Urine Markers → Microbiome (Linear)	clr	URXCYM	N-Acetyl-S-(2-cyanoethyl)-L-Cysteine(ng/mL)	RSV_genus1119	Proteobacteria; unclassified	Proteobacteria	NA	-2.96168417732673e-07	2.05274731018012e-05	0.989394463192376	0.998032128893636	0.782468627803795	0	0	0	0	-0.0144279043145688
Blood/Urine Markers → Microbiome (Linear)	clr	URXCYM	N-Acetyl-S-(2-cyanoethyl)-L-Cysteine(ng/mL)	RSV_genus112	Actinobacteria; Candidatus_Rhodoluna	Actinobacteria	Candidatus_Rhodoluna	-2.96168417732673e-07	2.05274731018012e-05	0.989394463192376	0.998032128893636	0.782468627803795	0	0	0	0	-0.0144279043145688
Blood/Urine Markers → Microbiome (Linear)	clr	URXCYM	N-Acetyl-S-(2-cyanoethyl)-L-Cysteine(ng/mL)	RSV_genus1120	Proteobacteria; Sorangium	Proteobacteria	Sorangium	-2.2832836011199e-07	2.08195906979039e-05	0.991938320022907	0.998032128893636	0.782468627803795	0	0	0	0	-0.0109669956256622
Blood/Urine Markers → Microbiome (Linear)	clr	URXCYM	N-Acetyl-S-(2-cyanoethyl)-L-Cysteine(ng/mL)	RSV_genus1122	Proteobacteria; Sandaracinus	Proteobacteria	Sandaracinus	-2.96168417732673e-07	2.05274731018012e-05	0.989394463192376	0.998032128893636	0.782468627803795	0	0	0	0	-0.0144279043145688
Blood/Urine Markers → Microbiome (Linear)	clr	URXCYM	N-Acetyl-S-(2-cyanoethyl)-L-Cysteine(ng/mL)	RSV_genus1123	Proteobacteria; unclassified	Proteobacteria	NA	-2.96168417732673e-07	2.05274731018012e-05	0.989394463192376	0.998032128893636	0.782468627803795	0	0	0	0	-0.0144279043145688
Blood/Urine Markers → Microbiome (Linear)	clr	URXCYM	N-Acetyl-S-(2-cyanoethyl)-L-Cysteine(ng/mL)	RSV_genus1126	Proteobacteria; unclassified	Proteobacteria	NA	-2.96168417732673e-07	2.05274731018012e-05	0.989394463192376	0.998032128893636	0.782468627803795	0	0	0	0	-0.0144279043145688
Blood/Urine Markers → Microbiome (Linear)	clr	URXCYM	N-Acetyl-S-(2-cyanoethyl)-L-Cysteine(ng/mL)	RSV_genus1127	Proteobacteria; unclassified	Proteobacteria	NA	-2.96168417732673e-07	2.05274731018012e-05	0.989394463192376	0.998032128893636	0.782468627803795	0	0	0	0	-0.0144279043145688
Blood/Urine Markers → Microbiome (Linear)	clr	URXCYM	N-Acetyl-S-(2-cyanoethyl)-L-Cysteine(ng/mL)	RSV_genus1128	Proteobacteria; Desulfomonile	Proteobacteria	Desulfomonile	-2.96168417732673e-07	2.05274731018012e-05	0.989394463192376	0.998032128893636	0.782468627803795	0	0	0	0	-0.0144279043145688
Blood/Urine Markers → Microbiome (Linear)	clr	URXCYM	N-Acetyl-S-(2-cyanoethyl)-L-Cysteine(ng/mL)	RSV_genus1129	Proteobacteria; unclassified	Proteobacteria	NA	-2.96168417732673e-07	2.05274731018012e-05	0.989394463192376	0.998032128893636	0.782468627803795	0	0	0	0	-0.0144279043145688
Blood/Urine Markers → Microbiome (Linear)	clr	URXCYM	N-Acetyl-S-(2-cyanoethyl)-L-Cysteine(ng/mL)	RSV_genus113	Actinobacteria; Clavibacter	Actinobacteria	Clavibacter	-2.96168417732673e-07	2.05274731018012e-05	0.989394463192376	0.998032128893636	0.782468627803795	0	0	0	0	-0.0144279043145688
Blood/Urine Markers → Microbiome (Linear)	clr	URXCYM	N-Acetyl-S-(2-cyanoethyl)-L-Cysteine(ng/mL)	RSV_genus1130	Proteobacteria; Desulfovirga	Proteobacteria	Desulfovirga	-2.96168417732673e-07	2.05274731018012e-05	0.989394463192376	0.998032128893636	0.782468627803795	0	0	0	0	-0.0144279043145688
Blood/Urine Markers → Microbiome (Linear)	clr	URXCYM	N-Acetyl-S-(2-cyanoethyl)-L-Cysteine(ng/mL)	RSV_genus1131	Proteobacteria; Syntrophobacter	Proteobacteria	Syntrophobacter	-2.96168417732673e-07	2.05274731018012e-05	0.989394463192376	0.998032128893636	0.782468627803795	0	0	0	0	-0.0144279043145688
Blood/Urine Markers → Microbiome (Linear)	clr	URXCYM	N-Acetyl-S-(2-cyanoethyl)-L-Cysteine(ng/mL)	RSV_genus1134	Proteobacteria; Sulfurospirillum	Proteobacteria	Sulfurospirillum	-2.96168417732673e-07	2.05274731018012e-05	0.989394463192376	0.998032128893636	0.782468627803795	0	0	0	0	-0.0144279043145688
Blood/Urine Markers → Microbiome (Linear)	clr	URXCYM	N-Acetyl-S-(2-cyanoethyl)-L-Cysteine(ng/mL)	RSV_genus1135	Proteobacteria; Helicobacter	Proteobacteria	Helicobacter	-2.96168417732673e-07	2.05274731018012e-05	0.989394463192376	0.998032128893636	0.782468627803795	0	0	0	0	-0.0144279043145688
Blood/Urine Markers → Microbiome (Linear)	clr	URXCYM	N-Acetyl-S-(2-cyanoethyl)-L-Cysteine(ng/mL)	RSV_genus1136	Proteobacteria; unclassified	Proteobacteria	NA	-2.96168417732673e-07	2.05274731018012e-05	0.989394463192376	0.998032128893636	0.782468627803795	0	0	0	0	-0.0144279043145688
Blood/Urine Markers → Microbiome (Linear)	clr	URXCYM	N-Acetyl-S-(2-cyanoethyl)-L-Cysteine(ng/mL)	RSV_genus1138	Proteobacteria; Sulfuricurvum	Proteobacteria	Sulfuricurvum	-2.96168417732673e-07	2.05274731018012e-05	0.989394463192376	0.998032128893636	0.782468627803795	0	0	0	0	-0.0144279043145688
Blood/Urine Markers → Microbiome (Linear)	clr	URXCYM	N-Acetyl-S-(2-cyanoethyl)-L-Cysteine(ng/mL)	RSV_genus114	Actinobacteria; Cryobacterium	Actinobacteria	Cryobacterium	-2.96168417732673e-07	2.05274731018012e-05	0.989394463192376	0.998032128893636	0.782468627803795	0	0	0	0	-0.0144279043145688
Blood/Urine Markers → Microbiome (Linear)	clr	URXCYM	N-Acetyl-S-(2-cyanoethyl)-L-Cysteine(ng/mL)	RSV_genus1141	Proteobacteria; unclassified	Proteobacteria	NA	-2.96168417732673e-07	2.05274731018012e-05	0.989394463192376	0.998032128893636	0.782468627803795	0	0	0	0	-0.0144279043145688
Blood/Urine Markers → Microbiome (Linear)	clr	URXCYM	N-Acetyl-S-(2-cyanoethyl)-L-Cysteine(ng/mL)	RSV_genus1142	Proteobacteria; unclassified	Proteobacteria	NA	-2.96168417732673e-07	2.05274731018012e-05	0.989394463192376	0.998032128893636	0.782468627803795	0	0	0	0	-0.0144279043145688
Blood/Urine Markers → Microbiome (Linear)	clr	URXCYM	N-Acetyl-S-(2-cyanoethyl)-L-Cysteine(ng/mL)	RSV_genus1144	Proteobacteria; unclassified	Proteobacteria	NA	-2.96168417732673e-07	2.05274731018012e-05	0.989394463192376	0.998032128893636	0.782468627803795	0	0	0	0	-0.0144279043145688
Blood/Urine Markers → Microbiome (Linear)	clr	URXCYM	N-Acetyl-S-(2-cyanoethyl)-L-Cysteine(ng/mL)	RSV_genus1145	Proteobacteria; Tolumonas	Proteobacteria	Tolumonas	-2.96168417732673e-07	2.05274731018012e-05	0.989394463192376	0.998032128893636	0.782468627803795	0	0	0	0	-0.0144279043145688
Blood/Urine Markers → Microbiome (Linear)	clr	URXCYM	N-Acetyl-S-(2-cyanoethyl)-L-Cysteine(ng/mL)	RSV_genus1146	Proteobacteria; unclassified	Proteobacteria	NA	-2.96168417732673e-07	2.05274731018012e-05	0.989394463192376	0.998032128893636	0.782468627803795	0	0	0	0	-0.0144279043145688
Blood/Urine Markers → Microbiome (Linear)	clr	URXCYM	N-Acetyl-S-(2-cyanoethyl)-L-Cysteine(ng/mL)	RSV_genus1147	Proteobacteria; Anaerobiospirillum	Proteobacteria	Anaerobiospirillum	-2.96168417732673e-07	2.05274731018012e-05	0.989394463192376	0.998032128893636	0.782468627803795	0	0	0	0	-0.0144279043145688
Blood/Urine Markers → Microbiome (Linear)	clr	URXCYM	N-Acetyl-S-(2-cyanoethyl)-L-Cysteine(ng/mL)	RSV_genus1149	Proteobacteria; Ruminobacter	Proteobacteria	Ruminobacter	-2.96168417732673e-07	2.05274731018012e-05	0.989394463192376	0.998032128893636	0.782468627803795	0	0	0	0	-0.0144279043145688
Blood/Urine Markers → Microbiome (Linear)	clr	URXCYM	N-Acetyl-S-(2-cyanoethyl)-L-Cysteine(ng/mL)	RSV_genus1154	Proteobacteria; Idiomarina	Proteobacteria	Idiomarina	-2.96168417732673e-07	2.05274731018012e-05	0.989394463192376	0.998032128893636	0.782468627803795	0	0	0	0	-0.0144279043145688
Blood/Urine Markers → Microbiome (Linear)	clr	URXCYM	N-Acetyl-S-(2-cyanoethyl)-L-Cysteine(ng/mL)	RSV_genus1155	Proteobacteria; Moritella	Proteobacteria	Moritella	-2.96168417732673e-07	2.05274731018012e-05	0.989394463192376	0.998032128893636	0.782468627803795	0	0	0	0	-0.0144279043145688
Blood/Urine Markers → Microbiome (Linear)	clr	URXCYM	N-Acetyl-S-(2-cyanoethyl)-L-Cysteine(ng/mL)	RSV_genus1156	Proteobacteria; Paramoritella	Proteobacteria	Paramoritella	-2.96168417732673e-07	2.05274731018012e-05	0.989394463192376	0.998032128893636	0.782468627803795	0	0	0	0	-0.0144279043145688
Blood/Urine Markers → Microbiome (Linear)	clr	URXCYM	N-Acetyl-S-(2-cyanoethyl)-L-Cysteine(ng/mL)	RSV_genus1157	Proteobacteria; unclassified	Proteobacteria	NA	-2.96168417732673e-07	2.05274731018012e-05	0.989394463192376	0.998032128893636	0.782468627803795	0	0	0	0	-0.0144279043145688
Blood/Urine Markers → Microbiome (Linear)	clr	URXCYM	N-Acetyl-S-(2-cyanoethyl)-L-Cysteine(ng/mL)	RSV_genus1158	Proteobacteria; Pseudoalteromonas	Proteobacteria	Pseudoalteromonas	-2.96168417732673e-07	2.05274731018012e-05	0.989394463192376	0.998032128893636	0.782468627803795	0	0	0	0	-0.0144279043145688
Blood/Urine Markers → Microbiome (Linear)	clr	URXCYM	N-Acetyl-S-(2-cyanoethyl)-L-Cysteine(ng/mL)	RSV_genus1159	Proteobacteria; Psychromonas	Proteobacteria	Psychromonas	-2.96168417732673e-07	2.05274731018012e-05	0.989394463192376	0.998032128893636	0.782468627803795	0	0	0	0	-0.0144279043145688
Blood/Urine Markers → Microbiome (Linear)	clr	URXCYM	N-Acetyl-S-(2-cyanoethyl)-L-Cysteine(ng/mL)	RSV_genus1163	Proteobacteria; Cellvibrio	Proteobacteria	Cellvibrio	-2.96168417732673e-07	2.05274731018012e-05	0.989394463192376	0.998032128893636	0.782468627803795	0	0	0	0	-0.0144279043145688
Blood/Urine Markers → Microbiome (Linear)	clr	URXCYM	N-Acetyl-S-(2-cyanoethyl)-L-Cysteine(ng/mL)	RSV_genus1164	Proteobacteria; Simiduia	Proteobacteria	Simiduia	-2.96168417732673e-07	2.05274731018012e-05	0.989394463192376	0.998032128893636	0.782468627803795	0	0	0	0	-0.0144279043145688
Blood/Urine Markers → Microbiome (Linear)	clr	URXCYM	N-Acetyl-S-(2-cyanoethyl)-L-Cysteine(ng/mL)	RSV_genus1165	Proteobacteria; C1-B045	Proteobacteria	C1-B045	-2.96168417732673e-07	2.05274731018012e-05	0.989394463192376	0.998032128893636	0.782468627803795	0	0	0	0	-0.0144279043145688
Blood/Urine Markers → Microbiome (Linear)	clr	URXCYM	N-Acetyl-S-(2-cyanoethyl)-L-Cysteine(ng/mL)	RSV_genus1166	Proteobacteria; unclassified	Proteobacteria	NA	-2.96168417732673e-07	2.05274731018012e-05	0.989394463192376	0.998032128893636	0.782468627803795	0	0	0	0	-0.0144279043145688
Blood/Urine Markers → Microbiome (Linear)	clr	URXCYM	N-Acetyl-S-(2-cyanoethyl)-L-Cysteine(ng/mL)	RSV_genus1167	Proteobacteria; Nitrosococcus	Proteobacteria	Nitrosococcus	-2.96168417732673e-07	2.05274731018012e-05	0.989394463192376	0.998032128893636	0.782468627803795	0	0	0	0	-0.0144279043145688
Blood/Urine Markers → Microbiome (Linear)	clr	URXCYM	N-Acetyl-S-(2-cyanoethyl)-L-Cysteine(ng/mL)	RSV_genus1168	Proteobacteria; Rheinheimera	Proteobacteria	Rheinheimera	-2.45002646631049e-07	2.06254717166393e-05	0.991268220506115	0.998032128893636	0.782468627803795	0	0	0	0	-0.0118786445225103
Blood/Urine Markers → Microbiome (Linear)	clr	URXCYM	N-Acetyl-S-(2-cyanoethyl)-L-Cysteine(ng/mL)	RSV_genus1169	Proteobacteria; unclassified	Proteobacteria	NA	-2.96168417732673e-07	2.05274731018012e-05	0.989394463192376	0.998032128893636	0.782468627803795	0	0	0	0	-0.0144279043145688
Blood/Urine Markers → Microbiome (Linear)	clr	URXCYM	N-Acetyl-S-(2-cyanoethyl)-L-Cysteine(ng/mL)	RSV_genus117	Actinobacteria; Gryllotalpicola	Actinobacteria	Gryllotalpicola	-2.96168417732673e-07	2.05274731018012e-05	0.989394463192376	0.998032128893636	0.782468627803795	0	0	0	0	-0.0144279043145688
Blood/Urine Markers → Microbiome (Linear)	clr	URXCYM	N-Acetyl-S-(2-cyanoethyl)-L-Cysteine(ng/mL)	RSV_genus1170	Proteobacteria; Thiogranum	Proteobacteria	Thiogranum	-2.96168417732673e-07	2.05274731018012e-05	0.989394463192376	0.998032128893636	0.782468627803795	0	0	0	0	-0.0144279043145688
Blood/Urine Markers → Microbiome (Linear)	clr	URXCYM	N-Acetyl-S-(2-cyanoethyl)-L-Cysteine(ng/mL)	RSV_genus1171	Proteobacteria; unclassified	Proteobacteria	NA	-2.96168417732673e-07	2.05274731018012e-05	0.989394463192376	0.998032128893636	0.782468627803795	0	0	0	0	-0.0144279043145688
Blood/Urine Markers → Microbiome (Linear)	clr	URXCYM	N-Acetyl-S-(2-cyanoethyl)-L-Cysteine(ng/mL)	RSV_genus1172	Proteobacteria; unclassified	Proteobacteria	NA	-2.96168417732673e-07	2.05274731018012e-05	0.989394463192376	0.998032128893636	0.782468627803795	0	0	0	0	-0.0144279043145688
Blood/Urine Markers → Microbiome (Linear)	clr	URXCYM	N-Acetyl-S-(2-cyanoethyl)-L-Cysteine(ng/mL)	RSV_genus1173	Proteobacteria; Buchnera	Proteobacteria	Buchnera	-2.96168417732673e-07	2.05274731018012e-05	0.989394463192376	0.998032128893636	0.782468627803795	0	0	0	0	-0.0144279043145688
Blood/Urine Markers → Microbiome (Linear)	clr	URXCYM	N-Acetyl-S-(2-cyanoethyl)-L-Cysteine(ng/mL)	RSV_genus1177	Proteobacteria; Cedecea	Proteobacteria	Cedecea	-2.96168417732673e-07	2.05274731018012e-05	0.989394463192376	0.998032128893636	0.782468627803795	0	0	0	0	-0.0144279043145688
Blood/Urine Markers → Microbiome (Linear)	clr	URXCYM	N-Acetyl-S-(2-cyanoethyl)-L-Cysteine(ng/mL)	RSV_genus1179	Proteobacteria; Dickeya	Proteobacteria	Dickeya	-2.96168417732673e-07	2.05274731018012e-05	0.989394463192376	0.998032128893636	0.782468627803795	0	0	0	0	-0.0144279043145688
Blood/Urine Markers → Microbiome (Linear)	clr	URXCYM	N-Acetyl-S-(2-cyanoethyl)-L-Cysteine(ng/mL)	RSV_genus118	Actinobacteria; Herbiconiux	Actinobacteria	Herbiconiux	-2.96168417732673e-07	2.05274731018012e-05	0.989394463192376	0.998032128893636	0.782468627803795	0	0	0	0	-0.0144279043145688
Blood/Urine Markers → Microbiome (Linear)	clr	URXCYM	N-Acetyl-S-(2-cyanoethyl)-L-Cysteine(ng/mL)	RSV_genus1180	Proteobacteria; Erwinia	Proteobacteria	Erwinia	-2.96168417732673e-07	2.05274731018012e-05	0.989394463192376	0.998032128893636	0.782468627803795	0	0	0	0	-0.0144279043145688
Blood/Urine Markers → Microbiome (Linear)	clr	URXCYM	N-Acetyl-S-(2-cyanoethyl)-L-Cysteine(ng/mL)	RSV_genus1184	Proteobacteria; Leminorella	Proteobacteria	Leminorella	-2.96168417732673e-07	2.05274731018012e-05	0.989394463192376	0.998032128893636	0.782468627803795	0	0	0	0	-0.0144279043145688
Blood/Urine Markers → Microbiome (Linear)	clr	URXCYM	N-Acetyl-S-(2-cyanoethyl)-L-Cysteine(ng/mL)	RSV_genus1189	Proteobacteria; Pectobacterium	Proteobacteria	Pectobacterium	-2.96168417732673e-07	2.05274731018012e-05	0.989394463192376	0.998032128893636	0.782468627803795	0	0	0	0	-0.0144279043145688
Blood/Urine Markers → Microbiome (Linear)	clr	URXCYM	N-Acetyl-S-(2-cyanoethyl)-L-Cysteine(ng/mL)	RSV_genus1191	Proteobacteria; Proteus	Proteobacteria	Proteus	-2.96168417732673e-07	2.05274731018012e-05	0.989394463192376	0.998032128893636	0.782468627803795	0	0	0	0	-0.0144279043145688
Blood/Urine Markers → Microbiome (Linear)	clr	URXCYM	N-Acetyl-S-(2-cyanoethyl)-L-Cysteine(ng/mL)	RSV_genus1193	Proteobacteria; Rahnella	Proteobacteria	Rahnella	-2.96168417732673e-07	2.05274731018012e-05	0.989394463192376	0.998032128893636	0.782468627803795	0	0	0	0	-0.0144279043145688
Blood/Urine Markers → Microbiome (Linear)	clr	URXCYM	N-Acetyl-S-(2-cyanoethyl)-L-Cysteine(ng/mL)	RSV_genus1194	Proteobacteria; Serratia	Proteobacteria	Serratia	-2.96168417732673e-07	2.05274731018012e-05	0.989394463192376	0.998032128893636	0.782468627803795	0	0	0	0	-0.0144279043145688
Blood/Urine Markers → Microbiome (Linear)	clr	URXCYM	N-Acetyl-S-(2-cyanoethyl)-L-Cysteine(ng/mL)	RSV_genus1195	Proteobacteria; Shimwellia	Proteobacteria	Shimwellia	-2.96168417732673e-07	2.05274731018012e-05	0.989394463192376	0.998032128893636	0.782468627803795	0	0	0	0	-0.0144279043145688
Blood/Urine Markers → Microbiome (Linear)	clr	URXCYM	N-Acetyl-S-(2-cyanoethyl)-L-Cysteine(ng/mL)	RSV_genus1196	Proteobacteria; Tatumella	Proteobacteria	Tatumella	-2.96168417732673e-07	2.05274731018012e-05	0.989394463192376	0.998032128893636	0.782468627803795	0	0	0	0	-0.0144279043145688
Blood/Urine Markers → Microbiome (Linear)	clr	URXCYM	N-Acetyl-S-(2-cyanoethyl)-L-Cysteine(ng/mL)	RSV_genus1199	Proteobacteria; unclassified	Proteobacteria	NA	-2.96168417732673e-07	2.05274731018012e-05	0.989394463192376	0.998032128893636	0.782468627803795	0	0	0	0	-0.0144279043145688
Blood/Urine Markers → Microbiome (Linear)	clr	URXCYM	N-Acetyl-S-(2-cyanoethyl)-L-Cysteine(ng/mL)	RSV_genus12	Acidobacteria; unclassified	Acidobacteria	NA	-2.96168417732673e-07	2.05274731018012e-05	0.989394463192376	0.998032128893636	0.782468627803795	0	0	0	0	-0.0144279043145688
Blood/Urine Markers → Microbiome (Linear)	clr	URXCYM	N-Acetyl-S-(2-cyanoethyl)-L-Cysteine(ng/mL)	RSV_genus120	Actinobacteria; Leucobacter	Actinobacteria	Leucobacter	-2.96168417732673e-07	2.05274731018012e-05	0.989394463192376	0.998032128893636	0.782468627803795	0	0	0	0	-0.0144279043145688
Blood/Urine Markers → Microbiome (Linear)	clr	URXCYM	N-Acetyl-S-(2-cyanoethyl)-L-Cysteine(ng/mL)	RSV_genus1200	Proteobacteria; Aquicella	Proteobacteria	Aquicella	-2.96168417732673e-07	2.05274731018012e-05	0.989394463192376	0.998032128893636	0.782468627803795	0	0	0	0	-0.0144279043145688
Blood/Urine Markers → Microbiome (Linear)	clr	URXCYM	N-Acetyl-S-(2-cyanoethyl)-L-Cysteine(ng/mL)	RSV_genus1202	Proteobacteria; Diplorickettsia	Proteobacteria	Diplorickettsia	-2.96168417732673e-07	2.05274731018012e-05	0.989394463192376	0.998032128893636	0.782468627803795	0	0	0	0	-0.0144279043145688
Blood/Urine Markers → Microbiome (Linear)	clr	URXCYM	N-Acetyl-S-(2-cyanoethyl)-L-Cysteine(ng/mL)	RSV_genus1203	Proteobacteria; unclassified	Proteobacteria	NA	-2.96168417732673e-07	2.05274731018012e-05	0.989394463192376	0.998032128893636	0.782468627803795	0	0	0	0	-0.0144279043145688
Blood/Urine Markers → Microbiome (Linear)	clr	URXCYM	N-Acetyl-S-(2-cyanoethyl)-L-Cysteine(ng/mL)	RSV_genus1204	Proteobacteria; Rickettsiella	Proteobacteria	Rickettsiella	-2.96168417732673e-07	2.05274731018012e-05	0.989394463192376	0.998032128893636	0.782468627803795	0	0	0	0	-0.0144279043145688
Blood/Urine Markers → Microbiome (Linear)	clr	URXCYM	N-Acetyl-S-(2-cyanoethyl)-L-Cysteine(ng/mL)	RSV_genus1206	Proteobacteria; unclassified	Proteobacteria	NA	-2.96168417732673e-07	2.05274731018012e-05	0.989394463192376	0.998032128893636	0.782468627803795	0	0	0	0	-0.0144279043145688
Blood/Urine Markers → Microbiome (Linear)	clr	URXCYM	N-Acetyl-S-(2-cyanoethyl)-L-Cysteine(ng/mL)	RSV_genus1207	Proteobacteria; Methylobacter	Proteobacteria	Methylobacter	-2.96168417732673e-07	2.05274731018012e-05	0.989394463192376	0.998032128893636	0.782468627803795	0	0	0	0	-0.0144279043145688
Blood/Urine Markers → Microbiome (Linear)	clr	URXCYM	N-Acetyl-S-(2-cyanoethyl)-L-Cysteine(ng/mL)	RSV_genus1208	Proteobacteria; Methylocaldum	Proteobacteria	Methylocaldum	-2.96168417732673e-07	2.05274731018012e-05	0.989394463192376	0.998032128893636	0.782468627803795	0	0	0	0	-0.0144279043145688
Blood/Urine Markers → Microbiome (Linear)	clr	URXCYM	N-Acetyl-S-(2-cyanoethyl)-L-Cysteine(ng/mL)	RSV_genus1209	Proteobacteria; Methylomonas	Proteobacteria	Methylomonas	-2.96168417732673e-07	2.05274731018012e-05	0.989394463192376	0.998032128893636	0.782468627803795	0	0	0	0	-0.0144279043145688
Blood/Urine Markers → Microbiome (Linear)	clr	URXCYM	N-Acetyl-S-(2-cyanoethyl)-L-Cysteine(ng/mL)	RSV_genus121	Actinobacteria; Lysinimonas	Actinobacteria	Lysinimonas	-2.96168417732673e-07	2.05274731018012e-05	0.989394463192376	0.998032128893636	0.782468627803795	0	0	0	0	-0.0144279043145688
Blood/Urine Markers → Microbiome (Linear)	clr	URXCYM	N-Acetyl-S-(2-cyanoethyl)-L-Cysteine(ng/mL)	RSV_genus1211	Proteobacteria; unclassified	Proteobacteria	NA	-2.96168417732673e-07	2.05274731018012e-05	0.989394463192376	0.998032128893636	0.782468627803795	0	0	0	0	-0.0144279043145688
Blood/Urine Markers → Microbiome (Linear)	clr	URXCYM	N-Acetyl-S-(2-cyanoethyl)-L-Cysteine(ng/mL)	RSV_genus1212	Proteobacteria; Alcanivorax	Proteobacteria	Alcanivorax	-2.96168417732673e-07	2.05274731018012e-05	0.989394463192376	0.998032128893636	0.782468627803795	0	0	0	0	-0.0144279043145688
Blood/Urine Markers → Microbiome (Linear)	clr	URXCYM	N-Acetyl-S-(2-cyanoethyl)-L-Cysteine(ng/mL)	RSV_genus1213	Proteobacteria; unclassified	Proteobacteria	NA	-2.96168417732673e-07	2.05274731018012e-05	0.989394463192376	0.998032128893636	0.782468627803795	0	0	0	0	-0.0144279043145688
Blood/Urine Markers → Microbiome (Linear)	clr	URXCYM	N-Acetyl-S-(2-cyanoethyl)-L-Cysteine(ng/mL)	RSV_genus1214	Proteobacteria; Cobetia	Proteobacteria	Cobetia	-2.96168417732673e-07	2.05274731018012e-05	0.989394463192376	0.998032128893636	0.782468627803795	0	0	0	0	-0.0144279043145688
Blood/Urine Markers → Microbiome (Linear)	clr	URXCYM	N-Acetyl-S-(2-cyanoethyl)-L-Cysteine(ng/mL)	RSV_genus1216	Proteobacteria; Kushneria	Proteobacteria	Kushneria	-2.96168417732673e-07	2.05274731018012e-05	0.989394463192376	0.998032128893636	0.782468627803795	0	0	0	0	-0.0144279043145688
Blood/Urine Markers → Microbiome (Linear)	clr	URXCYM	N-Acetyl-S-(2-cyanoethyl)-L-Cysteine(ng/mL)	RSV_genus1217	Proteobacteria; unclassified	Proteobacteria	NA	-2.96168417732673e-07	2.05274731018012e-05	0.989394463192376	0.998032128893636	0.782468627803795	0	0	0	0	-0.0144279043145688
Blood/Urine Markers → Microbiome (Linear)	clr	URXCYM	N-Acetyl-S-(2-cyanoethyl)-L-Cysteine(ng/mL)	RSV_genus1219	Proteobacteria; Marinospirillum	Proteobacteria	Marinospirillum	-2.96168417732673e-07	2.05274731018012e-05	0.989394463192376	0.998032128893636	0.782468627803795	0	0	0	0	-0.0144279043145688
Blood/Urine Markers → Microbiome (Linear)	clr	URXCYM	N-Acetyl-S-(2-cyanoethyl)-L-Cysteine(ng/mL)	RSV_genus122	Actinobacteria; Marisediminicola	Actinobacteria	Marisediminicola	-2.96168417732673e-07	2.05274731018012e-05	0.989394463192376	0.998032128893636	0.782468627803795	0	0	0	0	-0.0144279043145688
Blood/Urine Markers → Microbiome (Linear)	clr	URXCYM	N-Acetyl-S-(2-cyanoethyl)-L-Cysteine(ng/mL)	RSV_genus1220	Proteobacteria; unclassified	Proteobacteria	NA	-2.96168417732673e-07	2.05274731018012e-05	0.989394463192376	0.998032128893636	0.782468627803795	0	0	0	0	-0.0144279043145688
Blood/Urine Markers → Microbiome (Linear)	clr	URXCYM	N-Acetyl-S-(2-cyanoethyl)-L-Cysteine(ng/mL)	RSV_genus1221	Proteobacteria; Nitrincola	Proteobacteria	Nitrincola	-2.96168417732673e-07	2.05274731018012e-05	0.989394463192376	0.998032128893636	0.782468627803795	0	0	0	0	-0.0144279043145688
Blood/Urine Markers → Microbiome (Linear)	clr	URXCYM	N-Acetyl-S-(2-cyanoethyl)-L-Cysteine(ng/mL)	RSV_genus1222	Proteobacteria; Oceanobacter	Proteobacteria	Oceanobacter	-2.96168417732673e-07	2.05274731018012e-05	0.989394463192376	0.998032128893636	0.782468627803795	0	0	0	0	-0.0144279043145688
Blood/Urine Markers → Microbiome (Linear)	clr	URXCYM	N-Acetyl-S-(2-cyanoethyl)-L-Cysteine(ng/mL)	RSV_genus1223	Proteobacteria; Pseudospirillum	Proteobacteria	Pseudospirillum	-2.96168417732673e-07	2.05274731018012e-05	0.989394463192376	0.998032128893636	0.782468627803795	0	0	0	0	-0.0144279043145688
Blood/Urine Markers → Microbiome (Linear)	clr	URXCYM	N-Acetyl-S-(2-cyanoethyl)-L-Cysteine(ng/mL)	RSV_genus1224	Proteobacteria; Reinekea	Proteobacteria	Reinekea	-2.96168417732673e-07	2.05274731018012e-05	0.989394463192376	0.998032128893636	0.782468627803795	0	0	0	0	-0.0144279043145688
Blood/Urine Markers → Microbiome (Linear)	clr	URXCYM	N-Acetyl-S-(2-cyanoethyl)-L-Cysteine(ng/mL)	RSV_genus1225	Proteobacteria; unclassified	Proteobacteria	NA	-2.96168417732673e-07	2.05274731018012e-05	0.989394463192376	0.998032128893636	0.782468627803795	0	0	0	0	-0.0144279043145688
Blood/Urine Markers → Microbiome (Linear)	clr	URXCYM	N-Acetyl-S-(2-cyanoethyl)-L-Cysteine(ng/mL)	RSV_genus1226	Proteobacteria; Gilliamella	Proteobacteria	Gilliamella	-2.96168417732673e-07	2.05274731018012e-05	0.989394463192376	0.998032128893636	0.782468627803795	0	0	0	0	-0.0144279043145688
Blood/Urine Markers → Microbiome (Linear)	clr	URXCYM	N-Acetyl-S-(2-cyanoethyl)-L-Cysteine(ng/mL)	RSV_genus1227	Proteobacteria; unclassified	Proteobacteria	NA	-2.96168417732673e-07	2.05274731018012e-05	0.989394463192376	0.998032128893636	0.782468627803795	0	0	0	0	-0.0144279043145688
Blood/Urine Markers → Microbiome (Linear)	clr	URXCYM	N-Acetyl-S-(2-cyanoethyl)-L-Cysteine(ng/mL)	RSV_genus1230	Proteobacteria; Bibersteinia	Proteobacteria	Bibersteinia	-2.96168417732673e-07	2.05274731018012e-05	0.989394463192376	0.998032128893636	0.782468627803795	0	0	0	0	-0.0144279043145688
Blood/Urine Markers → Microbiome (Linear)	clr	URXCYM	N-Acetyl-S-(2-cyanoethyl)-L-Cysteine(ng/mL)	RSV_genus1231	Proteobacteria; Bisgaardia	Proteobacteria	Bisgaardia	-2.96168417732673e-07	2.05274731018012e-05	0.989394463192376	0.998032128893636	0.782468627803795	0	0	0	0	-0.0144279043145688
Blood/Urine Markers → Microbiome (Linear)	clr	URXCYM	N-Acetyl-S-(2-cyanoethyl)-L-Cysteine(ng/mL)	RSV_genus1232	Proteobacteria; Gallibacterium	Proteobacteria	Gallibacterium	-2.96168417732673e-07	2.05274731018012e-05	0.989394463192376	0.998032128893636	0.782468627803795	0	0	0	0	-0.0144279043145688
Blood/Urine Markers → Microbiome (Linear)	clr	URXCYM	N-Acetyl-S-(2-cyanoethyl)-L-Cysteine(ng/mL)	RSV_genus1240	Proteobacteria; Enhydrobacter	Proteobacteria	Enhydrobacter	-2.96168417732673e-07	2.05274731018012e-05	0.989394463192376	0.998032128893636	0.782468627803795	0	0	0	0	-0.0144279043145688
Blood/Urine Markers → Microbiome (Linear)	clr	URXCYM	N-Acetyl-S-(2-cyanoethyl)-L-Cysteine(ng/mL)	RSV_genus1243	Proteobacteria; Perlucidibaca	Proteobacteria	Perlucidibaca	-2.96168417732673e-07	2.05274731018012e-05	0.989394463192376	0.998032128893636	0.782468627803795	0	0	0	0	-0.0144279043145688
Blood/Urine Markers → Microbiome (Linear)	clr	URXCYM	N-Acetyl-S-(2-cyanoethyl)-L-Cysteine(ng/mL)	RSV_genus1250	Proteobacteria; Oceanococcus	Proteobacteria	Oceanococcus	-2.96168417732673e-07	2.05274731018012e-05	0.989394463192376	0.998032128893636	0.782468627803795	0	0	0	0	-0.0144279043145688
Blood/Urine Markers → Microbiome (Linear)	clr	URXCYM	N-Acetyl-S-(2-cyanoethyl)-L-Cysteine(ng/mL)	RSV_genus1251	Proteobacteria; unclassified	Proteobacteria	NA	-2.96168417732673e-07	2.05274731018012e-05	0.989394463192376	0.998032128893636	0.782468627803795	0	0	0	0	-0.0144279043145688
Blood/Urine Markers → Microbiome (Linear)	clr	URXCYM	N-Acetyl-S-(2-cyanoethyl)-L-Cysteine(ng/mL)	RSV_genus1252	Proteobacteria; unclassified	Proteobacteria	NA	-2.96168417732673e-07	2.05274731018012e-05	0.989394463192376	0.998032128893636	0.782468627803795	0	0	0	0	-0.0144279043145688
Blood/Urine Markers → Microbiome (Linear)	clr	URXCYM	N-Acetyl-S-(2-cyanoethyl)-L-Cysteine(ng/mL)	RSV_genus1253	Proteobacteria; unclassified	Proteobacteria	NA	-2.96168417732673e-07	2.05274731018012e-05	0.989394463192376	0.998032128893636	0.782468627803795	0	0	0	0	-0.0144279043145688
Blood/Urine Markers → Microbiome (Linear)	clr	URXCYM	N-Acetyl-S-(2-cyanoethyl)-L-Cysteine(ng/mL)	RSV_genus1254	Proteobacteria; Leucothrix	Proteobacteria	Leucothrix	-2.96168417732673e-07	2.05274731018012e-05	0.989394463192376	0.998032128893636	0.782468627803795	0	0	0	0	-0.0144279043145688
Blood/Urine Markers → Microbiome (Linear)	clr	URXCYM	N-Acetyl-S-(2-cyanoethyl)-L-Cysteine(ng/mL)	RSV_genus1256	Proteobacteria; Thiothrix	Proteobacteria	Thiothrix	-2.96168417732673e-07	2.05274731018012e-05	0.989394463192376	0.998032128893636	0.782468627803795	0	0	0	0	-0.0144279043145688
Blood/Urine Markers → Microbiome (Linear)	clr	URXCYM	N-Acetyl-S-(2-cyanoethyl)-L-Cysteine(ng/mL)	RSV_genus1258	Proteobacteria; Enterovibrio	Proteobacteria	Enterovibrio	-2.96168417732673e-07	2.05274731018012e-05	0.989394463192376	0.998032128893636	0.782468627803795	0	0	0	0	-0.0144279043145688
Blood/Urine Markers → Microbiome (Linear)	clr	URXCYM	N-Acetyl-S-(2-cyanoethyl)-L-Cysteine(ng/mL)	RSV_genus1259	Proteobacteria; unclassified	Proteobacteria	NA	-2.96168417732673e-07	2.05274731018012e-05	0.989394463192376	0.998032128893636	0.782468627803795	0	0	0	0	-0.0144279043145688
Blood/Urine Markers → Microbiome (Linear)	clr	URXCYM	N-Acetyl-S-(2-cyanoethyl)-L-Cysteine(ng/mL)	RSV_genus126	Actinobacteria; Pseudoclavibacter	Actinobacteria	Pseudoclavibacter	-2.96168417732673e-07	2.05274731018012e-05	0.989394463192376	0.998032128893636	0.782468627803795	0	0	0	0	-0.0144279043145688
Blood/Urine Markers → Microbiome (Linear)	clr	URXCYM	N-Acetyl-S-(2-cyanoethyl)-L-Cysteine(ng/mL)	RSV_genus1262	Proteobacteria; unclassified	Proteobacteria	NA	-2.96168417732673e-07	2.05274731018012e-05	0.989394463192376	0.998032128893636	0.782468627803795	0	0	0	0	-0.0144279043145688
Blood/Urine Markers → Microbiome (Linear)	clr	URXCYM	N-Acetyl-S-(2-cyanoethyl)-L-Cysteine(ng/mL)	RSV_genus1263	Proteobacteria; Alkanibacter	Proteobacteria	Alkanibacter	-2.96168417732673e-07	2.05274731018012e-05	0.989394463192376	0.998032128893636	0.782468627803795	0	0	0	0	-0.0144279043145688
Blood/Urine Markers → Microbiome (Linear)	clr	URXCYM	N-Acetyl-S-(2-cyanoethyl)-L-Cysteine(ng/mL)	RSV_genus1265	Proteobacteria; Solimonas	Proteobacteria	Solimonas	-2.96168417732673e-07	2.05274731018012e-05	0.989394463192376	0.998032128893636	0.782468627803795	0	0	0	0	-0.0144279043145688
Blood/Urine Markers → Microbiome (Linear)	clr	URXCYM	N-Acetyl-S-(2-cyanoethyl)-L-Cysteine(ng/mL)	RSV_genus1266	Proteobacteria; Aquimonas	Proteobacteria	Aquimonas	-2.96168417732673e-07	2.05274731018012e-05	0.989394463192376	0.998032128893636	0.782468627803795	0	0	0	0	-0.0144279043145688
Blood/Urine Markers → Microbiome (Linear)	clr	URXCYM	N-Acetyl-S-(2-cyanoethyl)-L-Cysteine(ng/mL)	RSV_genus1267	Proteobacteria; Arenimonas	Proteobacteria	Arenimonas	-2.96168417732673e-07	2.05274731018012e-05	0.989394463192376	0.998032128893636	0.782468627803795	0	0	0	0	-0.0144279043145688
Blood/Urine Markers → Microbiome (Linear)	clr	URXCYM	N-Acetyl-S-(2-cyanoethyl)-L-Cysteine(ng/mL)	RSV_genus1268	Proteobacteria; Chiayiivirga	Proteobacteria	Chiayiivirga	-2.96168417732673e-07	2.05274731018012e-05	0.989394463192376	0.998032128893636	0.782468627803795	0	0	0	0	-0.0144279043145688
Blood/Urine Markers → Microbiome (Linear)	clr	URXCYM	N-Acetyl-S-(2-cyanoethyl)-L-Cysteine(ng/mL)	RSV_genus1269	Proteobacteria; Dokdonella	Proteobacteria	Dokdonella	-2.96168417732673e-07	2.05274731018012e-05	0.989394463192376	0.998032128893636	0.782468627803795	0	0	0	0	-0.0144279043145688
Blood/Urine Markers → Microbiome (Linear)	clr	URXCYM	N-Acetyl-S-(2-cyanoethyl)-L-Cysteine(ng/mL)	RSV_genus127	Actinobacteria; Schumannella	Actinobacteria	Schumannella	-2.96168417732673e-07	2.05274731018012e-05	0.989394463192376	0.998032128893636	0.782468627803795	0	0	0	0	-0.0144279043145688
Blood/Urine Markers → Microbiome (Linear)	clr	URXCYM	N-Acetyl-S-(2-cyanoethyl)-L-Cysteine(ng/mL)	RSV_genus1270	Proteobacteria; Dyella	Proteobacteria	Dyella	-2.96168417732673e-07	2.05274731018012e-05	0.989394463192376	0.998032128893636	0.782468627803795	0	0	0	0	-0.0144279043145688
Blood/Urine Markers → Microbiome (Linear)	clr	URXCYM	N-Acetyl-S-(2-cyanoethyl)-L-Cysteine(ng/mL)	RSV_genus1271	Proteobacteria; Frateuria	Proteobacteria	Frateuria	-2.96168417732673e-07	2.05274731018012e-05	0.989394463192376	0.998032128893636	0.782468627803795	0	0	0	0	-0.0144279043145688
Blood/Urine Markers → Microbiome (Linear)	clr	URXCYM	N-Acetyl-S-(2-cyanoethyl)-L-Cysteine(ng/mL)	RSV_genus1272	Proteobacteria; Ignatzschineria	Proteobacteria	Ignatzschineria	-2.96168417732673e-07	2.05274731018012e-05	0.989394463192376	0.998032128893636	0.782468627803795	0	0	0	0	-0.0144279043145688
Blood/Urine Markers → Microbiome (Linear)	clr	URXCYM	N-Acetyl-S-(2-cyanoethyl)-L-Cysteine(ng/mL)	RSV_genus1275	Proteobacteria; Lysobacter	Proteobacteria	Lysobacter	-2.96168417732673e-07	2.05274731018012e-05	0.989394463192376	0.998032128893636	0.782468627803795	0	0	0	0	-0.0144279043145688
Blood/Urine Markers → Microbiome (Linear)	clr	URXCYM	N-Acetyl-S-(2-cyanoethyl)-L-Cysteine(ng/mL)	RSV_genus1276	Proteobacteria; Mizugakiibacter	Proteobacteria	Mizugakiibacter	-2.96168417732673e-07	2.05274731018012e-05	0.989394463192376	0.998032128893636	0.782468627803795	0	0	0	0	-0.0144279043145688
Blood/Urine Markers → Microbiome (Linear)	clr	URXCYM	N-Acetyl-S-(2-cyanoethyl)-L-Cysteine(ng/mL)	RSV_genus1278	Proteobacteria; Pseudofulvimonas	Proteobacteria	Pseudofulvimonas	-2.96168417732673e-07	2.05274731018012e-05	0.989394463192376	0.998032128893636	0.782468627803795	0	0	0	0	-0.0144279043145688
Blood/Urine Markers → Microbiome (Linear)	clr	URXCYM	N-Acetyl-S-(2-cyanoethyl)-L-Cysteine(ng/mL)	RSV_genus1280	Proteobacteria; Rhodanobacter	Proteobacteria	Rhodanobacter	-2.96168417732673e-07	2.05274731018012e-05	0.989394463192376	0.998032128893636	0.782468627803795	0	0	0	0	-0.0144279043145688
Blood/Urine Markers → Microbiome (Linear)	clr	URXCYM	N-Acetyl-S-(2-cyanoethyl)-L-Cysteine(ng/mL)	RSV_genus1283	Proteobacteria; Tahibacter	Proteobacteria	Tahibacter	-2.96168417732673e-07	2.05274731018012e-05	0.989394463192376	0.998032128893636	0.782468627803795	0	0	0	0	-0.0144279043145688
Blood/Urine Markers → Microbiome (Linear)	clr	URXCYM	N-Acetyl-S-(2-cyanoethyl)-L-Cysteine(ng/mL)	RSV_genus1284	Proteobacteria; Thermomonas	Proteobacteria	Thermomonas	-2.96168417732673e-07	2.05274731018012e-05	0.989394463192376	0.998032128893636	0.782468627803795	0	0	0	0	-0.0144279043145688
Blood/Urine Markers → Microbiome (Linear)	clr	URXCYM	N-Acetyl-S-(2-cyanoethyl)-L-Cysteine(ng/mL)	RSV_genus1286	Proteobacteria; Xylella	Proteobacteria	Xylella	-2.96168417732673e-07	2.05274731018012e-05	0.989394463192376	0.998032128893636	0.782468627803795	0	0	0	0	-0.0144279043145688
Blood/Urine Markers → Microbiome (Linear)	clr	URXCYM	N-Acetyl-S-(2-cyanoethyl)-L-Cysteine(ng/mL)	RSV_genus1287	Proteobacteria; Acidibacter	Proteobacteria	Acidibacter	-2.96168417732673e-07	2.05274731018012e-05	0.989394463192376	0.998032128893636	0.782468627803795	0	0	0	0	-0.0144279043145688
Blood/Urine Markers → Microbiome (Linear)	clr	URXCYM	N-Acetyl-S-(2-cyanoethyl)-L-Cysteine(ng/mL)	RSV_genus1288	Proteobacteria; Candidatus_Competibacter	Proteobacteria	Candidatus_Competibacter	-2.96168417732673e-07	2.05274731018012e-05	0.989394463192376	0.998032128893636	0.782468627803795	0	0	0	0	-0.0144279043145688
Blood/Urine Markers → Microbiome (Linear)	clr	URXCYM	N-Acetyl-S-(2-cyanoethyl)-L-Cysteine(ng/mL)	RSV_genus129	Actinobacteria; Auritidibacter	Actinobacteria	Auritidibacter	-2.96168417732673e-07	2.05274731018012e-05	0.989394463192376	0.998032128893636	0.782468627803795	0	0	0	0	-0.0144279043145688
Blood/Urine Markers → Microbiome (Linear)	clr	URXCYM	N-Acetyl-S-(2-cyanoethyl)-L-Cysteine(ng/mL)	RSV_genus1290	Proteobacteria; Steroidobacter	Proteobacteria	Steroidobacter	-2.96168417732673e-07	2.05274731018012e-05	0.989394463192376	0.998032128893636	0.782468627803795	0	0	0	0	-0.0144279043145688
Blood/Urine Markers → Microbiome (Linear)	clr	URXCYM	N-Acetyl-S-(2-cyanoethyl)-L-Cysteine(ng/mL)	RSV_genus1291	Proteobacteria; unclassified	Proteobacteria	NA	-2.96168417732673e-07	2.05274731018012e-05	0.989394463192376	0.998032128893636	0.782468627803795	0	0	0	0	-0.0144279043145688
Blood/Urine Markers → Microbiome (Linear)	clr	URXCYM	N-Acetyl-S-(2-cyanoethyl)-L-Cysteine(ng/mL)	RSV_genus1293	Proteobacteria; unclassified	Proteobacteria	NA	-2.96168417732673e-07	2.05274731018012e-05	0.989394463192376	0.998032128893636	0.782468627803795	0	0	0	0	-0.0144279043145688
Blood/Urine Markers → Microbiome (Linear)	clr	URXCYM	N-Acetyl-S-(2-cyanoethyl)-L-Cysteine(ng/mL)	RSV_genus1294	Proteobacteria; unclassified	Proteobacteria	NA	-2.96168417732673e-07	2.05274731018012e-05	0.989394463192376	0.998032128893636	0.782468627803795	0	0	0	0	-0.0144279043145688
Blood/Urine Markers → Microbiome (Linear)	clr	URXCYM	N-Acetyl-S-(2-cyanoethyl)-L-Cysteine(ng/mL)	RSV_genus1295	RsaHF231; unclassified	RsaHF231	NA	-2.96168417732673e-07	2.05274731018012e-05	0.989394463192376	0.998032128893636	0.782468627803795	0	0	0	0	-0.0144279043145688
Blood/Urine Markers → Microbiome (Linear)	clr	URXCYM	N-Acetyl-S-(2-cyanoethyl)-L-Cysteine(ng/mL)	RSV_genus1296	SHA-109; unclassified	SHA-109	NA	-2.96168417732673e-07	2.05274731018012e-05	0.989394463192376	0.998032128893636	0.782468627803795	0	0	0	0	-0.0144279043145688
Blood/Urine Markers → Microbiome (Linear)	clr	URXCYM	N-Acetyl-S-(2-cyanoethyl)-L-Cysteine(ng/mL)	RSV_genus1297	SM2F11; unclassified	SM2F11	NA	-2.96168417732673e-07	2.05274731018012e-05	0.989394463192376	0.998032128893636	0.782468627803795	0	0	0	0	-0.0144279043145688
Blood/Urine Markers → Microbiome (Linear)	clr	URXCYM	N-Acetyl-S-(2-cyanoethyl)-L-Cysteine(ng/mL)	RSV_genus13	Acidobacteria; unclassified	Acidobacteria	NA	-2.96168417732673e-07	2.05274731018012e-05	0.989394463192376	0.998032128893636	0.782468627803795	0	0	0	0	-0.0144279043145688
Blood/Urine Markers → Microbiome (Linear)	clr	URXCYM	N-Acetyl-S-(2-cyanoethyl)-L-Cysteine(ng/mL)	RSV_genus1301	Spirochaetae; Turneriella	Spirochaetae	Turneriella	-2.96168417732673e-07	2.05274731018012e-05	0.989394463192376	0.998032128893636	0.782468627803795	0	0	0	0	-0.0144279043145688
Blood/Urine Markers → Microbiome (Linear)	clr	URXCYM	N-Acetyl-S-(2-cyanoethyl)-L-Cysteine(ng/mL)	RSV_genus1302	Spirochaetae; unclassified	Spirochaetae	NA	-2.96168417732673e-07	2.05274731018012e-05	0.989394463192376	0.998032128893636	0.782468627803795	0	0	0	0	-0.0144279043145688
Blood/Urine Markers → Microbiome (Linear)	clr	URXCYM	N-Acetyl-S-(2-cyanoethyl)-L-Cysteine(ng/mL)	RSV_genus1306	Spirochaetae; Treponema	Spirochaetae	Treponema	-2.9616841773268e-07	2.05274731018012e-05	0.989394463192376	0.998032128893636	0.782468627803795	0	0	0	0	-0.0144279043145692
Blood/Urine Markers → Microbiome (Linear)	clr	URXCYM	N-Acetyl-S-(2-cyanoethyl)-L-Cysteine(ng/mL)	RSV_genus1313	TM6; unclassified	TM6	NA	-2.56567337260195e-07	2.06025911684427e-05	0.99084593383408	0.998032128893636	0.782468627803795	0	0	0	0	-0.0124531586906982
Blood/Urine Markers → Microbiome (Linear)	clr	URXCYM	N-Acetyl-S-(2-cyanoethyl)-L-Cysteine(ng/mL)	RSV_genus1315	Tenericutes; Anaeroplasma	Tenericutes	Anaeroplasma	-2.9616841773268e-07	2.05274731018012e-05	0.989394463192376	0.998032128893636	0.782468627803795	0	0	0	0	-0.0144279043145692
Blood/Urine Markers → Microbiome (Linear)	clr	URXCYM	N-Acetyl-S-(2-cyanoethyl)-L-Cysteine(ng/mL)	RSV_genus1316	Tenericutes; Entomoplasma	Tenericutes	Entomoplasma	-2.9616841773268e-07	2.05274731018012e-05	0.989394463192376	0.998032128893636	0.782468627803795	0	0	0	0	-0.0144279043145692
Blood/Urine Markers → Microbiome (Linear)	clr	URXCYM	N-Acetyl-S-(2-cyanoethyl)-L-Cysteine(ng/mL)	RSV_genus1317	Tenericutes; Mesoplasma	Tenericutes	Mesoplasma	-2.96168417732673e-07	2.05274731018012e-05	0.989394463192376	0.998032128893636	0.782468627803795	0	0	0	0	-0.0144279043145688
Blood/Urine Markers → Microbiome (Linear)	clr	URXCYM	N-Acetyl-S-(2-cyanoethyl)-L-Cysteine(ng/mL)	RSV_genus1318	Tenericutes; Spiroplasma	Tenericutes	Spiroplasma	-2.96168417732673e-07	2.05274731018012e-05	0.989394463192376	0.998032128893636	0.782468627803795	0	0	0	0	-0.0144279043145688
Blood/Urine Markers → Microbiome (Linear)	clr	URXCYM	N-Acetyl-S-(2-cyanoethyl)-L-Cysteine(ng/mL)	RSV_genus1319	Tenericutes; Candidatus_Phytoplasma	Tenericutes	Candidatus_Phytoplasma	-2.96168417732673e-07	2.05274731018012e-05	0.989394463192376	0.998032128893636	0.782468627803795	0	0	0	0	-0.0144279043145688
Blood/Urine Markers → Microbiome (Linear)	clr	URXCYM	N-Acetyl-S-(2-cyanoethyl)-L-Cysteine(ng/mL)	RSV_genus1321	Tenericutes; Candidatus_Bacilloplasma	Tenericutes	Candidatus_Bacilloplasma	-2.96168417732673e-07	2.05274731018012e-05	0.989394463192376	0.998032128893636	0.782468627803795	0	0	0	0	-0.0144279043145688
Blood/Urine Markers → Microbiome (Linear)	clr	URXCYM	N-Acetyl-S-(2-cyanoethyl)-L-Cysteine(ng/mL)	RSV_genus1323	Tenericutes; unclassified	Tenericutes	NA	-2.96168417732673e-07	2.05274731018012e-05	0.989394463192376	0.998032128893636	0.782468627803795	0	0	0	0	-0.0144279043145688
Blood/Urine Markers → Microbiome (Linear)	clr	URXCYM	N-Acetyl-S-(2-cyanoethyl)-L-Cysteine(ng/mL)	RSV_genus1327	Thermotogae; AUTHM297	Thermotogae	AUTHM297	-2.96168417732673e-07	2.05274731018012e-05	0.989394463192376	0.998032128893636	0.782468627803795	0	0	0	0	-0.0144279043145688
Blood/Urine Markers → Microbiome (Linear)	clr	URXCYM	N-Acetyl-S-(2-cyanoethyl)-L-Cysteine(ng/mL)	RSV_genus1329	Verrucomicrobia; unclassified	Verrucomicrobia	NA	-2.96168417732673e-07	2.05274731018012e-05	0.989394463192376	0.998032128893636	0.782468627803795	0	0	0	0	-0.0144279043145688
Blood/Urine Markers → Microbiome (Linear)	clr	URXCYM	N-Acetyl-S-(2-cyanoethyl)-L-Cysteine(ng/mL)	RSV_genus1330	Verrucomicrobia; unclassified	Verrucomicrobia	NA	-2.96168417732673e-07	2.05274731018012e-05	0.989394463192376	0.998032128893636	0.782468627803795	0	0	0	0	-0.0144279043145688
Blood/Urine Markers → Microbiome (Linear)	clr	URXCYM	N-Acetyl-S-(2-cyanoethyl)-L-Cysteine(ng/mL)	RSV_genus1334	Verrucomicrobia; Lentimonas	Verrucomicrobia	Lentimonas	-2.96168417732673e-07	2.05274731018012e-05	0.989394463192376	0.998032128893636	0.782468627803795	0	0	0	0	-0.0144279043145688
Blood/Urine Markers → Microbiome (Linear)	clr	URXCYM	N-Acetyl-S-(2-cyanoethyl)-L-Cysteine(ng/mL)	RSV_genus1335	Verrucomicrobia; Chthoniobacter	Verrucomicrobia	Chthoniobacter	-2.96168417732673e-07	2.05274731018012e-05	0.989394463192376	0.998032128893636	0.782468627803795	0	0	0	0	-0.0144279043145688
Blood/Urine Markers → Microbiome (Linear)	clr	URXCYM	N-Acetyl-S-(2-cyanoethyl)-L-Cysteine(ng/mL)	RSV_genus1336	Verrucomicrobia; unclassified	Verrucomicrobia	NA	-2.96168417732673e-07	2.05274731018012e-05	0.989394463192376	0.998032128893636	0.782468627803795	0	0	0	0	-0.0144279043145688
Blood/Urine Markers → Microbiome (Linear)	clr	URXCYM	N-Acetyl-S-(2-cyanoethyl)-L-Cysteine(ng/mL)	RSV_genus1337	Verrucomicrobia; unclassified	Verrucomicrobia	NA	-2.96168417732673e-07	2.05274731018012e-05	0.989394463192376	0.998032128893636	0.782468627803795	0	0	0	0	-0.0144279043145688
Blood/Urine Markers → Microbiome (Linear)	clr	URXCYM	N-Acetyl-S-(2-cyanoethyl)-L-Cysteine(ng/mL)	RSV_genus1338	Verrucomicrobia; unclassified	Verrucomicrobia	NA	-2.96168417732673e-07	2.05274731018012e-05	0.989394463192376	0.998032128893636	0.782468627803795	0	0	0	0	-0.0144279043145688
Blood/Urine Markers → Microbiome (Linear)	clr	URXCYM	N-Acetyl-S-(2-cyanoethyl)-L-Cysteine(ng/mL)	RSV_genus1339	Verrucomicrobia; unclassified	Verrucomicrobia	NA	-2.96168417732673e-07	2.05274731018012e-05	0.989394463192376	0.998032128893636	0.782468627803795	0	0	0	0	-0.0144279043145688
Blood/Urine Markers → Microbiome (Linear)	clr	URXCYM	N-Acetyl-S-(2-cyanoethyl)-L-Cysteine(ng/mL)	RSV_genus1340	Verrucomicrobia; unclassified	Verrucomicrobia	NA	-2.96168417732673e-07	2.05274731018012e-05	0.989394463192376	0.998032128893636	0.782468627803795	0	0	0	0	-0.0144279043145688
Blood/Urine Markers → Microbiome (Linear)	clr	URXCYM	N-Acetyl-S-(2-cyanoethyl)-L-Cysteine(ng/mL)	RSV_genus1341	Verrucomicrobia; Candidatus_Methylacidiphilum	Verrucomicrobia	Candidatus_Methylacidiphilum	-2.96168417732673e-07	2.05274731018012e-05	0.989394463192376	0.998032128893636	0.782468627803795	0	0	0	0	-0.0144279043145688
Blood/Urine Markers → Microbiome (Linear)	clr	URXCYM	N-Acetyl-S-(2-cyanoethyl)-L-Cysteine(ng/mL)	RSV_genus1342	Verrucomicrobia; unclassified	Verrucomicrobia	NA	-2.96168417732673e-07	2.05274731018012e-05	0.989394463192376	0.998032128893636	0.782468627803795	0	0	0	0	-0.0144279043145688
Blood/Urine Markers → Microbiome (Linear)	clr	URXCYM	N-Acetyl-S-(2-cyanoethyl)-L-Cysteine(ng/mL)	RSV_genus1343	Verrucomicrobia; unclassified	Verrucomicrobia	NA	-2.96168417732673e-07	2.05274731018012e-05	0.989394463192376	0.998032128893636	0.782468627803795	0	0	0	0	-0.0144279043145688
Blood/Urine Markers → Microbiome (Linear)	clr	URXCYM	N-Acetyl-S-(2-cyanoethyl)-L-Cysteine(ng/mL)	RSV_genus1345	Verrucomicrobia; Luteolibacter	Verrucomicrobia	Luteolibacter	-2.96168417732673e-07	2.05274731018012e-05	0.989394463192376	0.998032128893636	0.782468627803795	0	0	0	0	-0.0144279043145688
Blood/Urine Markers → Microbiome (Linear)	clr	URXCYM	N-Acetyl-S-(2-cyanoethyl)-L-Cysteine(ng/mL)	RSV_genus1346	Verrucomicrobia; unclassified	Verrucomicrobia	NA	-2.96168417732673e-07	2.05274731018012e-05	0.989394463192376	0.998032128893636	0.782468627803795	0	0	0	0	-0.0144279043145688
Blood/Urine Markers → Microbiome (Linear)	clr	URXCYM	N-Acetyl-S-(2-cyanoethyl)-L-Cysteine(ng/mL)	RSV_genus1347	Verrucomicrobia; Prosthecobacter	Verrucomicrobia	Prosthecobacter	-2.96168417732673e-07	2.05274731018012e-05	0.989394463192376	0.998032128893636	0.782468627803795	0	0	0	0	-0.0144279043145688
Blood/Urine Markers → Microbiome (Linear)	clr	URXCYM	N-Acetyl-S-(2-cyanoethyl)-L-Cysteine(ng/mL)	RSV_genus1348	Verrucomicrobia; Roseimicrobium	Verrucomicrobia	Roseimicrobium	-2.96168417732673e-07	2.05274731018012e-05	0.989394463192376	0.998032128893636	0.782468627803795	0	0	0	0	-0.0144279043145688
Blood/Urine Markers → Microbiome (Linear)	clr	URXCYM	N-Acetyl-S-(2-cyanoethyl)-L-Cysteine(ng/mL)	RSV_genus1349	WCHB1-60; unclassified	WCHB1-60	NA	-2.96168417732673e-07	2.05274731018012e-05	0.989394463192376	0.998032128893636	0.782468627803795	0	0	0	0	-0.0144279043145688
Blood/Urine Markers → Microbiome (Linear)	clr	URXCYM	N-Acetyl-S-(2-cyanoethyl)-L-Cysteine(ng/mL)	RSV_genus136	Actinobacteria; Sinomonas	Actinobacteria	Sinomonas	-2.96168417732673e-07	2.05274731018012e-05	0.989394463192376	0.998032128893636	0.782468627803795	0	0	0	0	-0.0144279043145688
Blood/Urine Markers → Microbiome (Linear)	clr	URXCYM	N-Acetyl-S-(2-cyanoethyl)-L-Cysteine(ng/mL)	RSV_genus137	Actinobacteria; Zhihengliuella	Actinobacteria	Zhihengliuella	-2.96168417732673e-07	2.05274731018012e-05	0.989394463192376	0.998032128893636	0.782468627803795	0	0	0	0	-0.0144279043145688
Blood/Urine Markers → Microbiome (Linear)	clr	URXCYM	N-Acetyl-S-(2-cyanoethyl)-L-Cysteine(ng/mL)	RSV_genus139	Actinobacteria; Cellulosimicrobium	Actinobacteria	Cellulosimicrobium	-2.96168417732673e-07	2.05274731018012e-05	0.989394463192376	0.998032128893636	0.782468627803795	0	0	0	0	-0.0144279043145688
Blood/Urine Markers → Microbiome (Linear)	clr	URXCYM	N-Acetyl-S-(2-cyanoethyl)-L-Cysteine(ng/mL)	RSV_genus14	Acidobacteria; unclassified	Acidobacteria	NA	-2.96168417732673e-07	2.05274731018012e-05	0.989394463192376	0.998032128893636	0.782468627803795	0	0	0	0	-0.0144279043145688
Blood/Urine Markers → Microbiome (Linear)	clr	URXCYM	N-Acetyl-S-(2-cyanoethyl)-L-Cysteine(ng/mL)	RSV_genus140	Actinobacteria; Isoptericola	Actinobacteria	Isoptericola	-2.96168417732673e-07	2.05274731018012e-05	0.989394463192376	0.998032128893636	0.782468627803795	0	0	0	0	-0.0144279043145688
Blood/Urine Markers → Microbiome (Linear)	clr	URXCYM	N-Acetyl-S-(2-cyanoethyl)-L-Cysteine(ng/mL)	RSV_genus141	Actinobacteria; unclassified	Actinobacteria	NA	-2.96168417732673e-07	2.05274731018012e-05	0.989394463192376	0.998032128893636	0.782468627803795	0	0	0	0	-0.0144279043145688
Blood/Urine Markers → Microbiome (Linear)	clr	URXCYM	N-Acetyl-S-(2-cyanoethyl)-L-Cysteine(ng/mL)	RSV_genus142	Actinobacteria; Promicromonospora	Actinobacteria	Promicromonospora	-2.96168417732673e-07	2.05274731018012e-05	0.989394463192376	0.998032128893636	0.782468627803795	0	0	0	0	-0.0144279043145688
Blood/Urine Markers → Microbiome (Linear)	clr	URXCYM	N-Acetyl-S-(2-cyanoethyl)-L-Cysteine(ng/mL)	RSV_genus143	Actinobacteria; Rarobacter	Actinobacteria	Rarobacter	-2.96168417732673e-07	2.05274731018012e-05	0.989394463192376	0.998032128893636	0.782468627803795	0	0	0	0	-0.0144279043145688
Blood/Urine Markers → Microbiome (Linear)	clr	URXCYM	N-Acetyl-S-(2-cyanoethyl)-L-Cysteine(ng/mL)	RSV_genus144	Actinobacteria; Sanguibacter	Actinobacteria	Sanguibacter	-2.96168417732673e-07	2.05274731018012e-05	0.989394463192376	0.998032128893636	0.782468627803795	0	0	0	0	-0.0144279043145688
Blood/Urine Markers → Microbiome (Linear)	clr	URXCYM	N-Acetyl-S-(2-cyanoethyl)-L-Cysteine(ng/mL)	RSV_genus145	Actinobacteria; Actinoplanes	Actinobacteria	Actinoplanes	-2.96168417732673e-07	2.05274731018012e-05	0.989394463192376	0.998032128893636	0.782468627803795	0	0	0	0	-0.0144279043145688
Blood/Urine Markers → Microbiome (Linear)	clr	URXCYM	N-Acetyl-S-(2-cyanoethyl)-L-Cysteine(ng/mL)	RSV_genus146	Actinobacteria; Asanoa	Actinobacteria	Asanoa	-2.96168417732673e-07	2.05274731018012e-05	0.989394463192376	0.998032128893636	0.782468627803795	0	0	0	0	-0.0144279043145688
Blood/Urine Markers → Microbiome (Linear)	clr	URXCYM	N-Acetyl-S-(2-cyanoethyl)-L-Cysteine(ng/mL)	RSV_genus147	Actinobacteria; Catellatospora	Actinobacteria	Catellatospora	-2.96168417732673e-07	2.05274731018012e-05	0.989394463192376	0.998032128893636	0.782468627803795	0	0	0	0	-0.0144279043145688
Blood/Urine Markers → Microbiome (Linear)	clr	URXCYM	N-Acetyl-S-(2-cyanoethyl)-L-Cysteine(ng/mL)	RSV_genus148	Actinobacteria; Catenuloplanes	Actinobacteria	Catenuloplanes	-2.96168417732673e-07	2.05274731018012e-05	0.989394463192376	0.998032128893636	0.782468627803795	0	0	0	0	-0.0144279043145688
Blood/Urine Markers → Microbiome (Linear)	clr	URXCYM	N-Acetyl-S-(2-cyanoethyl)-L-Cysteine(ng/mL)	RSV_genus149	Actinobacteria; Dactylosporangium	Actinobacteria	Dactylosporangium	-2.96168417732673e-07	2.05274731018012e-05	0.989394463192376	0.998032128893636	0.782468627803795	0	0	0	0	-0.0144279043145688
Blood/Urine Markers → Microbiome (Linear)	clr	URXCYM	N-Acetyl-S-(2-cyanoethyl)-L-Cysteine(ng/mL)	RSV_genus15	Acidobacteria; unclassified	Acidobacteria	NA	-2.9616841773268e-07	2.05274731018012e-05	0.989394463192376	0.998032128893636	0.782468627803795	0	0	0	0	-0.0144279043145692
Blood/Urine Markers → Microbiome (Linear)	clr	URXCYM	N-Acetyl-S-(2-cyanoethyl)-L-Cysteine(ng/mL)	RSV_genus150	Actinobacteria; Longispora	Actinobacteria	Longispora	-2.96168417732673e-07	2.05274731018012e-05	0.989394463192376	0.998032128893636	0.782468627803795	0	0	0	0	-0.0144279043145688
Blood/Urine Markers → Microbiome (Linear)	clr	URXCYM	N-Acetyl-S-(2-cyanoethyl)-L-Cysteine(ng/mL)	RSV_genus151	Actinobacteria; Micromonospora	Actinobacteria	Micromonospora	-2.96168417732673e-07	2.05274731018012e-05	0.989394463192376	0.998032128893636	0.782468627803795	0	0	0	0	-0.0144279043145688
Blood/Urine Markers → Microbiome (Linear)	clr	URXCYM	N-Acetyl-S-(2-cyanoethyl)-L-Cysteine(ng/mL)	RSV_genus152	Actinobacteria; unclassified	Actinobacteria	NA	-2.96168417732673e-07	2.05274731018012e-05	0.989394463192376	0.998032128893636	0.782468627803795	0	0	0	0	-0.0144279043145688
Blood/Urine Markers → Microbiome (Linear)	clr	URXCYM	N-Acetyl-S-(2-cyanoethyl)-L-Cysteine(ng/mL)	RSV_genus153	Actinobacteria; Plantactinospora	Actinobacteria	Plantactinospora	-2.9616841773268e-07	2.05274731018012e-05	0.989394463192376	0.998032128893636	0.782468627803795	0	0	0	0	-0.0144279043145692
Blood/Urine Markers → Microbiome (Linear)	clr	URXCYM	N-Acetyl-S-(2-cyanoethyl)-L-Cysteine(ng/mL)	RSV_genus154	Actinobacteria; Stackebrandtia	Actinobacteria	Stackebrandtia	-2.96168417732673e-07	2.05274731018012e-05	0.989394463192376	0.998032128893636	0.782468627803795	0	0	0	0	-0.0144279043145688
Blood/Urine Markers → Microbiome (Linear)	clr	URXCYM	N-Acetyl-S-(2-cyanoethyl)-L-Cysteine(ng/mL)	RSV_genus155	Actinobacteria; Verrucosispora	Actinobacteria	Verrucosispora	-2.9616841773268e-07	2.05274731018012e-05	0.989394463192376	0.998032128893636	0.782468627803795	0	0	0	0	-0.0144279043145692
Blood/Urine Markers → Microbiome (Linear)	clr	URXCYM	N-Acetyl-S-(2-cyanoethyl)-L-Cysteine(ng/mL)	RSV_genus156	Actinobacteria; Virgisporangium	Actinobacteria	Virgisporangium	-2.9616841773268e-07	2.05274731018012e-05	0.989394463192376	0.998032128893636	0.782468627803795	0	0	0	0	-0.0144279043145692
Blood/Urine Markers → Microbiome (Linear)	clr	URXCYM	N-Acetyl-S-(2-cyanoethyl)-L-Cysteine(ng/mL)	RSV_genus158	Actinobacteria; unclassified	Actinobacteria	NA	-2.9616841773268e-07	2.05274731018012e-05	0.989394463192376	0.998032128893636	0.782468627803795	0	0	0	0	-0.0144279043145692
Blood/Urine Markers → Microbiome (Linear)	clr	URXCYM	N-Acetyl-S-(2-cyanoethyl)-L-Cysteine(ng/mL)	RSV_genus159	Actinobacteria; unclassified	Actinobacteria	NA	-2.9616841773268e-07	2.05274731018012e-05	0.989394463192376	0.998032128893636	0.782468627803795	0	0	0	0	-0.0144279043145692
Blood/Urine Markers → Microbiome (Linear)	clr	URXCYM	N-Acetyl-S-(2-cyanoethyl)-L-Cysteine(ng/mL)	RSV_genus160	Actinobacteria; Aeromicrobium	Actinobacteria	Aeromicrobium	-2.9616841773268e-07	2.05274731018012e-05	0.989394463192376	0.998032128893636	0.782468627803795	0	0	0	0	-0.0144279043145692
Blood/Urine Markers → Microbiome (Linear)	clr	URXCYM	N-Acetyl-S-(2-cyanoethyl)-L-Cysteine(ng/mL)	RSV_genus161	Actinobacteria; Kribbella	Actinobacteria	Kribbella	-2.9616841773268e-07	2.05274731018012e-05	0.989394463192376	0.998032128893636	0.782468627803795	0	0	0	0	-0.0144279043145692
Blood/Urine Markers → Microbiome (Linear)	clr	URXCYM	N-Acetyl-S-(2-cyanoethyl)-L-Cysteine(ng/mL)	RSV_genus162	Actinobacteria; Marmoricola	Actinobacteria	Marmoricola	-2.9616841773268e-07	2.05274731018012e-05	0.989394463192376	0.998032128893636	0.782468627803795	0	0	0	0	-0.0144279043145692
Blood/Urine Markers → Microbiome (Linear)	clr	URXCYM	N-Acetyl-S-(2-cyanoethyl)-L-Cysteine(ng/mL)	RSV_genus163	Actinobacteria; Mumia	Actinobacteria	Mumia	-2.9616841773268e-07	2.05274731018012e-05	0.989394463192376	0.998032128893636	0.782468627803795	0	0	0	0	-0.0144279043145692
Blood/Urine Markers → Microbiome (Linear)	clr	URXCYM	N-Acetyl-S-(2-cyanoethyl)-L-Cysteine(ng/mL)	RSV_genus164	Actinobacteria; unclassified	Actinobacteria	NA	-2.9616841773268e-07	2.05274731018012e-05	0.989394463192376	0.998032128893636	0.782468627803795	0	0	0	0	-0.0144279043145692
Blood/Urine Markers → Microbiome (Linear)	clr	URXCYM	N-Acetyl-S-(2-cyanoethyl)-L-Cysteine(ng/mL)	RSV_genus167	Actinobacteria; Microlunatus	Actinobacteria	Microlunatus	-2.9616841773268e-07	2.05274731018012e-05	0.989394463192376	0.998032128893636	0.782468627803795	0	0	0	0	-0.0144279043145692
Blood/Urine Markers → Microbiome (Linear)	clr	URXCYM	N-Acetyl-S-(2-cyanoethyl)-L-Cysteine(ng/mL)	RSV_genus168	Actinobacteria; Micropruina	Actinobacteria	Micropruina	-2.9616841773268e-07	2.05274731018012e-05	0.989394463192376	0.998032128893636	0.782468627803795	0	0	0	0	-0.0144279043145692
Blood/Urine Markers → Microbiome (Linear)	clr	URXCYM	N-Acetyl-S-(2-cyanoethyl)-L-Cysteine(ng/mL)	RSV_genus17	Acidobacteria; unclassified	Acidobacteria	NA	-2.9616841773268e-07	2.05274731018012e-05	0.989394463192376	0.998032128893636	0.782468627803795	0	0	0	0	-0.0144279043145692
Blood/Urine Markers → Microbiome (Linear)	clr	URXCYM	N-Acetyl-S-(2-cyanoethyl)-L-Cysteine(ng/mL)	RSV_genus173	Actinobacteria; Actinomycetospora	Actinobacteria	Actinomycetospora	-2.9616841773268e-07	2.05274731018012e-05	0.989394463192376	0.998032128893636	0.782468627803795	0	0	0	0	-0.0144279043145692
Blood/Urine Markers → Microbiome (Linear)	clr	URXCYM	N-Acetyl-S-(2-cyanoethyl)-L-Cysteine(ng/mL)	RSV_genus175	Actinobacteria; Crossiella	Actinobacteria	Crossiella	-2.9616841773268e-07	2.05274731018012e-05	0.989394463192376	0.998032128893636	0.782468627803795	0	0	0	0	-0.0144279043145692
Blood/Urine Markers → Microbiome (Linear)	clr	URXCYM	N-Acetyl-S-(2-cyanoethyl)-L-Cysteine(ng/mL)	RSV_genus176	Actinobacteria; Lentzea	Actinobacteria	Lentzea	-2.9616841773268e-07	2.05274731018012e-05	0.989394463192376	0.998032128893636	0.782468627803795	0	0	0	0	-0.0144279043145692
Blood/Urine Markers → Microbiome (Linear)	clr	URXCYM	N-Acetyl-S-(2-cyanoethyl)-L-Cysteine(ng/mL)	RSV_genus178	Actinobacteria; Prauserella	Actinobacteria	Prauserella	-2.9616841773268e-07	2.05274731018012e-05	0.989394463192376	0.998032128893636	0.782468627803795	0	0	0	0	-0.0144279043145692
Blood/Urine Markers → Microbiome (Linear)	clr	URXCYM	N-Acetyl-S-(2-cyanoethyl)-L-Cysteine(ng/mL)	RSV_genus18	Acidobacteria; unclassified	Acidobacteria	NA	-2.9616841773268e-07	2.05274731018012e-05	0.989394463192376	0.998032128893636	0.782468627803795	0	0	0	0	-0.0144279043145692
Blood/Urine Markers → Microbiome (Linear)	clr	URXCYM	N-Acetyl-S-(2-cyanoethyl)-L-Cysteine(ng/mL)	RSV_genus181	Actinobacteria; Sciscionella	Actinobacteria	Sciscionella	-2.9616841773268e-07	2.05274731018012e-05	0.989394463192376	0.998032128893636	0.782468627803795	0	0	0	0	-0.0144279043145692
Blood/Urine Markers → Microbiome (Linear)	clr	URXCYM	N-Acetyl-S-(2-cyanoethyl)-L-Cysteine(ng/mL)	RSV_genus182	Actinobacteria; unclassified	Actinobacteria	NA	-2.9616841773268e-07	2.05274731018012e-05	0.989394463192376	0.998032128893636	0.782468627803795	0	0	0	0	-0.0144279043145692
Blood/Urine Markers → Microbiome (Linear)	clr	URXCYM	N-Acetyl-S-(2-cyanoethyl)-L-Cysteine(ng/mL)	RSV_genus183	Actinobacteria; Kitasatospora	Actinobacteria	Kitasatospora	-2.9616841773268e-07	2.05274731018012e-05	0.989394463192376	0.998032128893636	0.782468627803795	0	0	0	0	-0.0144279043145692
Blood/Urine Markers → Microbiome (Linear)	clr	URXCYM	N-Acetyl-S-(2-cyanoethyl)-L-Cysteine(ng/mL)	RSV_genus184	Actinobacteria; unclassified	Actinobacteria	NA	-2.9616841773268e-07	2.05274731018012e-05	0.989394463192376	0.998032128893636	0.782468627803795	0	0	0	0	-0.0144279043145692
Blood/Urine Markers → Microbiome (Linear)	clr	URXCYM	N-Acetyl-S-(2-cyanoethyl)-L-Cysteine(ng/mL)	RSV_genus185	Actinobacteria; Streptacidiphilus	Actinobacteria	Streptacidiphilus	-2.9616841773268e-07	2.05274731018012e-05	0.989394463192376	0.998032128893636	0.782468627803795	0	0	0	0	-0.0144279043145692
Blood/Urine Markers → Microbiome (Linear)	clr	URXCYM	N-Acetyl-S-(2-cyanoethyl)-L-Cysteine(ng/mL)	RSV_genus187	Actinobacteria; unclassified	Actinobacteria	NA	-2.9616841773268e-07	2.05274731018012e-05	0.989394463192376	0.998032128893636	0.782468627803795	0	0	0	0	-0.0144279043145692
Blood/Urine Markers → Microbiome (Linear)	clr	URXCYM	N-Acetyl-S-(2-cyanoethyl)-L-Cysteine(ng/mL)	RSV_genus188	Actinobacteria; Nocardiopsis	Actinobacteria	Nocardiopsis	-2.9616841773268e-07	2.05274731018012e-05	0.989394463192376	0.998032128893636	0.782468627803795	0	0	0	0	-0.0144279043145692
Blood/Urine Markers → Microbiome (Linear)	clr	URXCYM	N-Acetyl-S-(2-cyanoethyl)-L-Cysteine(ng/mL)	RSV_genus189	Actinobacteria; unclassified	Actinobacteria	NA	-2.9616841773268e-07	2.05274731018012e-05	0.989394463192376	0.998032128893636	0.782468627803795	0	0	0	0	-0.0144279043145692
Blood/Urine Markers → Microbiome (Linear)	clr	URXCYM	N-Acetyl-S-(2-cyanoethyl)-L-Cysteine(ng/mL)	RSV_genus19	Acidobacteria; Geothrix	Acidobacteria	Geothrix	-2.96168417732673e-07	2.05274731018012e-05	0.989394463192376	0.998032128893636	0.782468627803795	0	0	0	0	-0.0144279043145688
Blood/Urine Markers → Microbiome (Linear)	clr	URXCYM	N-Acetyl-S-(2-cyanoethyl)-L-Cysteine(ng/mL)	RSV_genus190	Actinobacteria; Actinoallomurus	Actinobacteria	Actinoallomurus	-2.9616841773268e-07	2.05274731018012e-05	0.989394463192376	0.998032128893636	0.782468627803795	0	0	0	0	-0.0144279043145692
Blood/Urine Markers → Microbiome (Linear)	clr	URXCYM	N-Acetyl-S-(2-cyanoethyl)-L-Cysteine(ng/mL)	RSV_genus191	Actinobacteria; Actinomadura	Actinobacteria	Actinomadura	-2.9616841773268e-07	2.05274731018012e-05	0.989394463192376	0.998032128893636	0.782468627803795	0	0	0	0	-0.0144279043145692
Blood/Urine Markers → Microbiome (Linear)	clr	URXCYM	N-Acetyl-S-(2-cyanoethyl)-L-Cysteine(ng/mL)	RSV_genus192	Actinobacteria; Adlercreutzia	Actinobacteria	Adlercreutzia	-2.96168417732673e-07	2.05274731018012e-05	0.989394463192376	0.998032128893636	0.782468627803795	0	0	0	0	-0.0144279043145688
Blood/Urine Markers → Microbiome (Linear)	clr	URXCYM	N-Acetyl-S-(2-cyanoethyl)-L-Cysteine(ng/mL)	RSV_genus199	Actinobacteria; Gordonibacter	Actinobacteria	Gordonibacter	-2.96168417732673e-07	2.05274731018012e-05	0.989394463192376	0.998032128893636	0.782468627803795	0	0	0	0	-0.0144279043145688
Blood/Urine Markers → Microbiome (Linear)	clr	URXCYM	N-Acetyl-S-(2-cyanoethyl)-L-Cysteine(ng/mL)	RSV_genus2	Acidobacteria; Candidatus_Koribacter	Acidobacteria	Candidatus_Koribacter	-2.96168417732673e-07	2.05274731018012e-05	0.989394463192376	0.998032128893636	0.782468627803795	0	0	0	0	-0.0144279043145688
Blood/Urine Markers → Microbiome (Linear)	clr	URXCYM	N-Acetyl-S-(2-cyanoethyl)-L-Cysteine(ng/mL)	RSV_genus20	Acidobacteria; unclassified	Acidobacteria	NA	-2.96168417732673e-07	2.05274731018012e-05	0.989394463192376	0.998032128893636	0.782468627803795	0	0	0	0	-0.0144279043145688
Blood/Urine Markers → Microbiome (Linear)	clr	URXCYM	N-Acetyl-S-(2-cyanoethyl)-L-Cysteine(ng/mL)	RSV_genus202	Actinobacteria; Parvibacter	Actinobacteria	Parvibacter	-2.96168417732673e-07	2.05274731018012e-05	0.989394463192376	0.998032128893636	0.782468627803795	0	0	0	0	-0.0144279043145688
Blood/Urine Markers → Microbiome (Linear)	clr	URXCYM	N-Acetyl-S-(2-cyanoethyl)-L-Cysteine(ng/mL)	RSV_genus205	Actinobacteria; unclassified	Actinobacteria	NA	-2.96168417732673e-07	2.05274731018012e-05	0.989394463192376	0.998032128893636	0.782468627803795	0	0	0	0	-0.0144279043145688
Blood/Urine Markers → Microbiome (Linear)	clr	URXCYM	N-Acetyl-S-(2-cyanoethyl)-L-Cysteine(ng/mL)	RSV_genus207	Actinobacteria; Euzebya	Actinobacteria	Euzebya	-2.96168417732673e-07	2.05274731018012e-05	0.989394463192376	0.998032128893636	0.782468627803795	0	0	0	0	-0.0144279043145688
Blood/Urine Markers → Microbiome (Linear)	clr	URXCYM	N-Acetyl-S-(2-cyanoethyl)-L-Cysteine(ng/mL)	RSV_genus208	Actinobacteria; Nitriliruptor	Actinobacteria	Nitriliruptor	-2.96168417732673e-07	2.05274731018012e-05	0.989394463192376	0.998032128893636	0.782468627803795	0	0	0	0	-0.0144279043145688
Blood/Urine Markers → Microbiome (Linear)	clr	URXCYM	N-Acetyl-S-(2-cyanoethyl)-L-Cysteine(ng/mL)	RSV_genus209	Actinobacteria; Rubrobacter	Actinobacteria	Rubrobacter	-2.96168417732673e-07	2.05274731018012e-05	0.989394463192376	0.998032128893636	0.782468627803795	0	0	0	0	-0.0144279043145688
Blood/Urine Markers → Microbiome (Linear)	clr	URXCYM	N-Acetyl-S-(2-cyanoethyl)-L-Cysteine(ng/mL)	RSV_genus210	Actinobacteria; unclassified	Actinobacteria	NA	-2.96168417732673e-07	2.05274731018012e-05	0.989394463192376	0.998032128893636	0.782468627803795	0	0	0	0	-0.0144279043145688
Blood/Urine Markers → Microbiome (Linear)	clr	URXCYM	N-Acetyl-S-(2-cyanoethyl)-L-Cysteine(ng/mL)	RSV_genus212	Actinobacteria; unclassified	Actinobacteria	NA	-2.96168417732673e-07	2.05274731018012e-05	0.989394463192376	0.998032128893636	0.782468627803795	0	0	0	0	-0.0144279043145688
Blood/Urine Markers → Microbiome (Linear)	clr	URXCYM	N-Acetyl-S-(2-cyanoethyl)-L-Cysteine(ng/mL)	RSV_genus213	Actinobacteria; unclassified	Actinobacteria	NA	-2.96168417732673e-07	2.05274731018012e-05	0.989394463192376	0.998032128893636	0.782468627803795	0	0	0	0	-0.0144279043145688
Blood/Urine Markers → Microbiome (Linear)	clr	URXCYM	N-Acetyl-S-(2-cyanoethyl)-L-Cysteine(ng/mL)	RSV_genus215	Actinobacteria; unclassified	Actinobacteria	NA	-2.96168417732673e-07	2.05274731018012e-05	0.989394463192376	0.998032128893636	0.782468627803795	0	0	0	0	-0.0144279043145688
Blood/Urine Markers → Microbiome (Linear)	clr	URXCYM	N-Acetyl-S-(2-cyanoethyl)-L-Cysteine(ng/mL)	RSV_genus217	Actinobacteria; Conexibacter	Actinobacteria	Conexibacter	-2.96168417732673e-07	2.05274731018012e-05	0.989394463192376	0.998032128893636	0.782468627803795	0	0	0	0	-0.0144279043145688
Blood/Urine Markers → Microbiome (Linear)	clr	URXCYM	N-Acetyl-S-(2-cyanoethyl)-L-Cysteine(ng/mL)	RSV_genus219	Actinobacteria; unclassified	Actinobacteria	NA	-2.96168417732673e-07	2.05274731018012e-05	0.989394463192376	0.998032128893636	0.782468627803795	0	0	0	0	-0.0144279043145688
Blood/Urine Markers → Microbiome (Linear)	clr	URXCYM	N-Acetyl-S-(2-cyanoethyl)-L-Cysteine(ng/mL)	RSV_genus22	Acidobacteria; unclassified	Acidobacteria	NA	-2.9616841773268e-07	2.05274731018012e-05	0.989394463192376	0.998032128893636	0.782468627803795	0	0	0	0	-0.0144279043145692
Blood/Urine Markers → Microbiome (Linear)	clr	URXCYM	N-Acetyl-S-(2-cyanoethyl)-L-Cysteine(ng/mL)	RSV_genus220	Actinobacteria; unclassified	Actinobacteria	NA	-2.96168417732673e-07	2.05274731018012e-05	0.989394463192376	0.998032128893636	0.782468627803795	0	0	0	0	-0.0144279043145688
Blood/Urine Markers → Microbiome (Linear)	clr	URXCYM	N-Acetyl-S-(2-cyanoethyl)-L-Cysteine(ng/mL)	RSV_genus221	Actinobacteria; Patulibacter	Actinobacteria	Patulibacter	-2.96168417732673e-07	2.05274731018012e-05	0.989394463192376	0.998032128893636	0.782468627803795	0	0	0	0	-0.0144279043145688
Blood/Urine Markers → Microbiome (Linear)	clr	URXCYM	N-Acetyl-S-(2-cyanoethyl)-L-Cysteine(ng/mL)	RSV_genus222	Actinobacteria; unclassified	Actinobacteria	NA	-2.96168417732673e-07	2.05274731018012e-05	0.989394463192376	0.998032128893636	0.782468627803795	0	0	0	0	-0.0144279043145688
Blood/Urine Markers → Microbiome (Linear)	clr	URXCYM	N-Acetyl-S-(2-cyanoethyl)-L-Cysteine(ng/mL)	RSV_genus223	Actinobacteria; Solirubrobacter	Actinobacteria	Solirubrobacter	-2.96168417732673e-07	2.05274731018012e-05	0.989394463192376	0.998032128893636	0.782468627803795	0	0	0	0	-0.0144279043145688
Blood/Urine Markers → Microbiome (Linear)	clr	URXCYM	N-Acetyl-S-(2-cyanoethyl)-L-Cysteine(ng/mL)	RSV_genus224	Actinobacteria; unclassified	Actinobacteria	NA	-2.96168417732673e-07	2.05274731018012e-05	0.989394463192376	0.998032128893636	0.782468627803795	0	0	0	0	-0.0144279043145688
Blood/Urine Markers → Microbiome (Linear)	clr	URXCYM	N-Acetyl-S-(2-cyanoethyl)-L-Cysteine(ng/mL)	RSV_genus225	Actinobacteria; unclassified	Actinobacteria	NA	-2.9616841773268e-07	2.05274731018012e-05	0.989394463192376	0.998032128893636	0.782468627803795	0	0	0	0	-0.0144279043145692
Blood/Urine Markers → Microbiome (Linear)	clr	URXCYM	N-Acetyl-S-(2-cyanoethyl)-L-Cysteine(ng/mL)	RSV_genus226	Armatimonadetes; Armatimonas	Armatimonadetes	Armatimonas	-2.9616841773268e-07	2.05274731018012e-05	0.989394463192376	0.998032128893636	0.782468627803795	0	0	0	0	-0.0144279043145692
Blood/Urine Markers → Microbiome (Linear)	clr	URXCYM	N-Acetyl-S-(2-cyanoethyl)-L-Cysteine(ng/mL)	RSV_genus227	Armatimonadetes; unclassified	Armatimonadetes	NA	-2.9616841773268e-07	2.05274731018012e-05	0.989394463192376	0.998032128893636	0.782468627803795	0	0	0	0	-0.0144279043145692
Blood/Urine Markers → Microbiome (Linear)	clr	URXCYM	N-Acetyl-S-(2-cyanoethyl)-L-Cysteine(ng/mL)	RSV_genus228	Atribacteria; Candidatus_Caldatribacterium	Atribacteria	Candidatus_Caldatribacterium	-2.9616841773268e-07	2.05274731018012e-05	0.989394463192376	0.998032128893636	0.782468627803795	0	0	0	0	-0.0144279043145692
Blood/Urine Markers → Microbiome (Linear)	clr	URXCYM	N-Acetyl-S-(2-cyanoethyl)-L-Cysteine(ng/mL)	RSV_genus229	Bacteroidetes; unclassified	Bacteroidetes	NA	-2.9616841773268e-07	2.05274731018012e-05	0.989394463192376	0.998032128893636	0.782468627803795	0	0	0	0	-0.0144279043145692
Blood/Urine Markers → Microbiome (Linear)	clr	URXCYM	N-Acetyl-S-(2-cyanoethyl)-L-Cysteine(ng/mL)	RSV_genus230	Bacteroidetes; unclassified	Bacteroidetes	NA	-2.9616841773268e-07	2.05274731018012e-05	0.989394463192376	0.998032128893636	0.782468627803795	0	0	0	0	-0.0144279043145692
Blood/Urine Markers → Microbiome (Linear)	clr	URXCYM	N-Acetyl-S-(2-cyanoethyl)-L-Cysteine(ng/mL)	RSV_genus236	Bacteroidetes; unclassified	Bacteroidetes	NA	-2.96168417732673e-07	2.05274731018012e-05	0.989394463192376	0.998032128893636	0.782468627803795	0	0	0	0	-0.0144279043145688
Blood/Urine Markers → Microbiome (Linear)	clr	URXCYM	N-Acetyl-S-(2-cyanoethyl)-L-Cysteine(ng/mL)	RSV_genus237	Bacteroidetes; unclassified	Bacteroidetes	NA	-2.96168417732673e-07	2.05274731018012e-05	0.989394463192376	0.998032128893636	0.782468627803795	0	0	0	0	-0.0144279043145688
Blood/Urine Markers → Microbiome (Linear)	clr	URXCYM	N-Acetyl-S-(2-cyanoethyl)-L-Cysteine(ng/mL)	RSV_genus238	Bacteroidetes; unclassified	Bacteroidetes	NA	-2.96168417732673e-07	2.05274731018012e-05	0.989394463192376	0.998032128893636	0.782468627803795	0	0	0	0	-0.0144279043145688
Blood/Urine Markers → Microbiome (Linear)	clr	URXCYM	N-Acetyl-S-(2-cyanoethyl)-L-Cysteine(ng/mL)	RSV_genus239	Bacteroidetes; unclassified	Bacteroidetes	NA	-2.96168417732673e-07	2.05274731018012e-05	0.989394463192376	0.998032128893636	0.782468627803795	0	0	0	0	-0.0144279043145688
Blood/Urine Markers → Microbiome (Linear)	clr	URXCYM	N-Acetyl-S-(2-cyanoethyl)-L-Cysteine(ng/mL)	RSV_genus24	Acidobacteria; unclassified	Acidobacteria	NA	-2.96168417732673e-07	2.05274731018012e-05	0.989394463192376	0.998032128893636	0.782468627803795	0	0	0	0	-0.0144279043145688
Blood/Urine Markers → Microbiome (Linear)	clr	URXCYM	N-Acetyl-S-(2-cyanoethyl)-L-Cysteine(ng/mL)	RSV_genus241	Bacteroidetes; unclassified	Bacteroidetes	NA	-2.96168417732673e-07	2.05274731018012e-05	0.989394463192376	0.998032128893636	0.782468627803795	0	0	0	0	-0.0144279043145688
Blood/Urine Markers → Microbiome (Linear)	clr	URXCYM	N-Acetyl-S-(2-cyanoethyl)-L-Cysteine(ng/mL)	RSV_genus247	Bacteroidetes; Microbacter	Bacteroidetes	Microbacter	-2.96168417732673e-07	2.05274731018012e-05	0.989394463192376	0.998032128893636	0.782468627803795	0	0	0	0	-0.0144279043145688
Blood/Urine Markers → Microbiome (Linear)	clr	URXCYM	N-Acetyl-S-(2-cyanoethyl)-L-Cysteine(ng/mL)	RSV_genus25	Acidobacteria; unclassified	Acidobacteria	NA	-2.96168417732673e-07	2.05274731018012e-05	0.989394463192376	0.998032128893636	0.782468627803795	0	0	0	0	-0.0144279043145688
Blood/Urine Markers → Microbiome (Linear)	clr	URXCYM	N-Acetyl-S-(2-cyanoethyl)-L-Cysteine(ng/mL)	RSV_genus252	Bacteroidetes; Petrimonas	Bacteroidetes	Petrimonas	-2.96168417732673e-07	2.05274731018012e-05	0.989394463192376	0.998032128893636	0.782468627803795	0	0	0	0	-0.0144279043145688
Blood/Urine Markers → Microbiome (Linear)	clr	URXCYM	N-Acetyl-S-(2-cyanoethyl)-L-Cysteine(ng/mL)	RSV_genus254	Bacteroidetes; Proteiniphilum	Bacteroidetes	Proteiniphilum	-2.53444485206281e-07	2.11571894089636e-05	0.991194368355979	0.998032128893636	0.782468627803795	0	0	0	0	-0.0119791187906511
Blood/Urine Markers → Microbiome (Linear)	clr	URXCYM	N-Acetyl-S-(2-cyanoethyl)-L-Cysteine(ng/mL)	RSV_genus26	Acidobacteria; unclassified	Acidobacteria	NA	-2.96168417732673e-07	2.05274731018012e-05	0.989394463192376	0.998032128893636	0.782468627803795	0	0	0	0	-0.0144279043145688
Blood/Urine Markers → Microbiome (Linear)	clr	URXCYM	N-Acetyl-S-(2-cyanoethyl)-L-Cysteine(ng/mL)	RSV_genus260	Bacteroidetes; Prevotella_1	Bacteroidetes	Prevotella_1	-2.96168417732673e-07	2.05274731018012e-05	0.989394463192376	0.998032128893636	0.782468627803795	0	0	0	0	-0.0144279043145688
Blood/Urine Markers → Microbiome (Linear)	clr	URXCYM	N-Acetyl-S-(2-cyanoethyl)-L-Cysteine(ng/mL)	RSV_genus266	Bacteroidetes; Prevotellaceae_NK3B31_group	Bacteroidetes	Prevotellaceae_NK3B31_group	-2.96168417732673e-07	2.05274731018012e-05	0.989394463192376	0.998032128893636	0.782468627803795	0	0	0	0	-0.0144279043145688
Blood/Urine Markers → Microbiome (Linear)	clr	URXCYM	N-Acetyl-S-(2-cyanoethyl)-L-Cysteine(ng/mL)	RSV_genus268	Bacteroidetes; Prevotellaceae_UCG-003	Bacteroidetes	Prevotellaceae_UCG-003	-2.96168417732673e-07	2.05274731018012e-05	0.989394463192376	0.998032128893636	0.782468627803795	0	0	0	0	-0.0144279043145688
Blood/Urine Markers → Microbiome (Linear)	clr	URXCYM	N-Acetyl-S-(2-cyanoethyl)-L-Cysteine(ng/mL)	RSV_genus269	Bacteroidetes; Prevotellaceae_UCG-004	Bacteroidetes	Prevotellaceae_UCG-004	-2.96168417732673e-07	2.05274731018012e-05	0.989394463192376	0.998032128893636	0.782468627803795	0	0	0	0	-0.0144279043145688
Blood/Urine Markers → Microbiome (Linear)	clr	URXCYM	N-Acetyl-S-(2-cyanoethyl)-L-Cysteine(ng/mL)	RSV_genus27	Actinobacteria; CL500-29_marine_group	Actinobacteria	CL500-29_marine_group	-2.9616841773268e-07	2.05274731018012e-05	0.989394463192376	0.998032128893636	0.782468627803795	0	0	0	0	-0.0144279043145692
Blood/Urine Markers → Microbiome (Linear)	clr	URXCYM	N-Acetyl-S-(2-cyanoethyl)-L-Cysteine(ng/mL)	RSV_genus272	Bacteroidetes; Blvii28_wastewater-sludge_group	Bacteroidetes	Blvii28_wastewater-sludge_group	-2.96168417732673e-07	2.05274731018012e-05	0.989394463192376	0.998032128893636	0.782468627803795	0	0	0	0	-0.0144279043145688
Blood/Urine Markers → Microbiome (Linear)	clr	URXCYM	N-Acetyl-S-(2-cyanoethyl)-L-Cysteine(ng/mL)	RSV_genus275	Bacteroidetes; dgA-11_gut_group	Bacteroidetes	dgA-11_gut_group	-2.96168417732673e-07	2.05274731018012e-05	0.989394463192376	0.998032128893636	0.782468627803795	0	0	0	0	-0.0144279043145688
Blood/Urine Markers → Microbiome (Linear)	clr	URXCYM	N-Acetyl-S-(2-cyanoethyl)-L-Cysteine(ng/mL)	RSV_genus276	Bacteroidetes; vadinBC27_wastewater-sludge_group	Bacteroidetes	vadinBC27_wastewater-sludge_group	-2.96168417732673e-07	2.05274731018012e-05	0.989394463192376	0.998032128893636	0.782468627803795	0	0	0	0	-0.0144279043145688
Blood/Urine Markers → Microbiome (Linear)	clr	URXCYM	N-Acetyl-S-(2-cyanoethyl)-L-Cysteine(ng/mL)	RSV_genus278	Bacteroidetes; unclassified	Bacteroidetes	NA	-2.9616841773268e-07	2.05274731018012e-05	0.989394463192376	0.998032128893636	0.782468627803795	0	0	0	0	-0.0144279043145692
Blood/Urine Markers → Microbiome (Linear)	clr	URXCYM	N-Acetyl-S-(2-cyanoethyl)-L-Cysteine(ng/mL)	RSV_genus279	Bacteroidetes; unclassified	Bacteroidetes	NA	-2.9616841773268e-07	2.05274731018012e-05	0.989394463192376	0.998032128893636	0.782468627803795	0	0	0	0	-0.0144279043145692
Blood/Urine Markers → Microbiome (Linear)	clr	URXCYM	N-Acetyl-S-(2-cyanoethyl)-L-Cysteine(ng/mL)	RSV_genus28	Actinobacteria; Illumatobacter	Actinobacteria	Illumatobacter	-2.9616841773268e-07	2.05274731018012e-05	0.989394463192376	0.998032128893636	0.782468627803795	0	0	0	0	-0.0144279043145692
Blood/Urine Markers → Microbiome (Linear)	clr	URXCYM	N-Acetyl-S-(2-cyanoethyl)-L-Cysteine(ng/mL)	RSV_genus280	Bacteroidetes; unclassified	Bacteroidetes	NA	-2.9616841773268e-07	2.05274731018012e-05	0.989394463192376	0.998032128893636	0.782468627803795	0	0	0	0	-0.0144279043145692
Blood/Urine Markers → Microbiome (Linear)	clr	URXCYM	N-Acetyl-S-(2-cyanoethyl)-L-Cysteine(ng/mL)	RSV_genus281	Bacteroidetes; Algoriphagus	Bacteroidetes	Algoriphagus	-2.9616841773268e-07	2.05274731018012e-05	0.989394463192376	0.998032128893636	0.782468627803795	0	0	0	0	-0.0144279043145692
Blood/Urine Markers → Microbiome (Linear)	clr	URXCYM	N-Acetyl-S-(2-cyanoethyl)-L-Cysteine(ng/mL)	RSV_genus284	Bacteroidetes; Arcicella	Bacteroidetes	Arcicella	-2.9616841773268e-07	2.05274731018012e-05	0.989394463192376	0.998032128893636	0.782468627803795	0	0	0	0	-0.0144279043145692
Blood/Urine Markers → Microbiome (Linear)	clr	URXCYM	N-Acetyl-S-(2-cyanoethyl)-L-Cysteine(ng/mL)	RSV_genus285	Bacteroidetes; Chryseolinea	Bacteroidetes	Chryseolinea	-2.9616841773268e-07	2.05274731018012e-05	0.989394463192376	0.998032128893636	0.782468627803795	0	0	0	0	-0.0144279043145692
Blood/Urine Markers → Microbiome (Linear)	clr	URXCYM	N-Acetyl-S-(2-cyanoethyl)-L-Cysteine(ng/mL)	RSV_genus286	Bacteroidetes; Cytophaga	Bacteroidetes	Cytophaga	-2.96168417732673e-07	2.05274731018012e-05	0.989394463192376	0.998032128893636	0.782468627803795	0	0	0	0	-0.0144279043145688
Blood/Urine Markers → Microbiome (Linear)	clr	URXCYM	N-Acetyl-S-(2-cyanoethyl)-L-Cysteine(ng/mL)	RSV_genus288	Bacteroidetes; Emticicia	Bacteroidetes	Emticicia	-2.9616841773268e-07	2.05274731018012e-05	0.989394463192376	0.998032128893636	0.782468627803795	0	0	0	0	-0.0144279043145692
Blood/Urine Markers → Microbiome (Linear)	clr	URXCYM	N-Acetyl-S-(2-cyanoethyl)-L-Cysteine(ng/mL)	RSV_genus289	Bacteroidetes; Fibrisoma	Bacteroidetes	Fibrisoma	-2.9616841773268e-07	2.05274731018012e-05	0.989394463192376	0.998032128893636	0.782468627803795	0	0	0	0	-0.0144279043145692
Blood/Urine Markers → Microbiome (Linear)	clr	URXCYM	N-Acetyl-S-(2-cyanoethyl)-L-Cysteine(ng/mL)	RSV_genus290	Bacteroidetes; Flectobacillus	Bacteroidetes	Flectobacillus	-2.9616841773268e-07	2.05274731018012e-05	0.989394463192376	0.998032128893636	0.782468627803795	0	0	0	0	-0.0144279043145692
Blood/Urine Markers → Microbiome (Linear)	clr	URXCYM	N-Acetyl-S-(2-cyanoethyl)-L-Cysteine(ng/mL)	RSV_genus291	Bacteroidetes; Flexibacter	Bacteroidetes	Flexibacter	-2.9616841773268e-07	2.05274731018012e-05	0.989394463192376	0.998032128893636	0.782468627803795	0	0	0	0	-0.0144279043145692
Blood/Urine Markers → Microbiome (Linear)	clr	URXCYM	N-Acetyl-S-(2-cyanoethyl)-L-Cysteine(ng/mL)	RSV_genus293	Bacteroidetes; Larkinella	Bacteroidetes	Larkinella	-2.9616841773268e-07	2.05274731018012e-05	0.989394463192376	0.998032128893636	0.782468627803795	0	0	0	0	-0.0144279043145692
Blood/Urine Markers → Microbiome (Linear)	clr	URXCYM	N-Acetyl-S-(2-cyanoethyl)-L-Cysteine(ng/mL)	RSV_genus294	Bacteroidetes; unclassified	Bacteroidetes	NA	-2.9616841773268e-07	2.05274731018012e-05	0.989394463192376	0.998032128893636	0.782468627803795	0	0	0	0	-0.0144279043145692
Blood/Urine Markers → Microbiome (Linear)	clr	URXCYM	N-Acetyl-S-(2-cyanoethyl)-L-Cysteine(ng/mL)	RSV_genus295	Bacteroidetes; Nibribacter	Bacteroidetes	Nibribacter	-2.9616841773268e-07	2.05274731018012e-05	0.989394463192376	0.998032128893636	0.782468627803795	0	0	0	0	-0.0144279043145692
Blood/Urine Markers → Microbiome (Linear)	clr	URXCYM	N-Acetyl-S-(2-cyanoethyl)-L-Cysteine(ng/mL)	RSV_genus296	Bacteroidetes; Ohtaekwangia	Bacteroidetes	Ohtaekwangia	-2.96168417732673e-07	2.05274731018012e-05	0.989394463192376	0.998032128893636	0.782468627803795	0	0	0	0	-0.0144279043145688
Blood/Urine Markers → Microbiome (Linear)	clr	URXCYM	N-Acetyl-S-(2-cyanoethyl)-L-Cysteine(ng/mL)	RSV_genus297	Bacteroidetes; Pontibacter	Bacteroidetes	Pontibacter	-2.96168417732673e-07	2.05274731018012e-05	0.989394463192376	0.998032128893636	0.782468627803795	0	0	0	0	-0.0144279043145688
Blood/Urine Markers → Microbiome (Linear)	clr	URXCYM	N-Acetyl-S-(2-cyanoethyl)-L-Cysteine(ng/mL)	RSV_genus298	Bacteroidetes; Pseudarcicella	Bacteroidetes	Pseudarcicella	-2.96168417732673e-07	2.05274731018012e-05	0.989394463192376	0.998032128893636	0.782468627803795	0	0	0	0	-0.0144279043145688
Blood/Urine Markers → Microbiome (Linear)	clr	URXCYM	N-Acetyl-S-(2-cyanoethyl)-L-Cysteine(ng/mL)	RSV_genus299	Bacteroidetes; Rhodocytophaga	Bacteroidetes	Rhodocytophaga	-2.96168417732673e-07	2.05274731018012e-05	0.989394463192376	0.998032128893636	0.782468627803795	0	0	0	0	-0.0144279043145688
Blood/Urine Markers → Microbiome (Linear)	clr	URXCYM	N-Acetyl-S-(2-cyanoethyl)-L-Cysteine(ng/mL)	RSV_genus3	Acidobacteria; Edaphobacter	Acidobacteria	Edaphobacter	-2.9616841773268e-07	2.05274731018012e-05	0.989394463192376	0.998032128893636	0.782468627803795	0	0	0	0	-0.0144279043145692
Blood/Urine Markers → Microbiome (Linear)	clr	URXCYM	N-Acetyl-S-(2-cyanoethyl)-L-Cysteine(ng/mL)	RSV_genus30	Actinobacteria; Candidatus_Microthrix	Actinobacteria	Candidatus_Microthrix	-2.96168417732673e-07	2.05274731018012e-05	0.989394463192376	0.998032128893636	0.782468627803795	0	0	0	0	-0.0144279043145688
Blood/Urine Markers → Microbiome (Linear)	clr	URXCYM	N-Acetyl-S-(2-cyanoethyl)-L-Cysteine(ng/mL)	RSV_genus300	Bacteroidetes; Rudanella	Bacteroidetes	Rudanella	-2.96168417732673e-07	2.05274731018012e-05	0.989394463192376	0.998032128893636	0.782468627803795	0	0	0	0	-0.0144279043145688
Blood/Urine Markers → Microbiome (Linear)	clr	URXCYM	N-Acetyl-S-(2-cyanoethyl)-L-Cysteine(ng/mL)	RSV_genus301	Bacteroidetes; Runella	Bacteroidetes	Runella	-2.96168417732673e-07	2.05274731018012e-05	0.989394463192376	0.998032128893636	0.782468627803795	0	0	0	0	-0.0144279043145688
Blood/Urine Markers → Microbiome (Linear)	clr	URXCYM	N-Acetyl-S-(2-cyanoethyl)-L-Cysteine(ng/mL)	RSV_genus302	Bacteroidetes; Siphonobacter	Bacteroidetes	Siphonobacter	-2.96168417732673e-07	2.05274731018012e-05	0.989394463192376	0.998032128893636	0.782468627803795	0	0	0	0	-0.0144279043145688
Blood/Urine Markers → Microbiome (Linear)	clr	URXCYM	N-Acetyl-S-(2-cyanoethyl)-L-Cysteine(ng/mL)	RSV_genus304	Bacteroidetes; Candidatus_Amoebophilus	Bacteroidetes	Candidatus_Amoebophilus	-2.96168417732673e-07	2.05274731018012e-05	0.989394463192376	0.998032128893636	0.782468627803795	0	0	0	0	-0.0144279043145688
Blood/Urine Markers → Microbiome (Linear)	clr	URXCYM	N-Acetyl-S-(2-cyanoethyl)-L-Cysteine(ng/mL)	RSV_genus306	Bacteroidetes; Nafulsella	Bacteroidetes	Nafulsella	-2.96168417732673e-07	2.05274731018012e-05	0.989394463192376	0.998032128893636	0.782468627803795	0	0	0	0	-0.0144279043145688
Blood/Urine Markers → Microbiome (Linear)	clr	URXCYM	N-Acetyl-S-(2-cyanoethyl)-L-Cysteine(ng/mL)	RSV_genus308	Bacteroidetes; unclassified	Bacteroidetes	NA	-2.96168417732673e-07	2.05274731018012e-05	0.989394463192376	0.998032128893636	0.782468627803795	0	0	0	0	-0.0144279043145688
Blood/Urine Markers → Microbiome (Linear)	clr	URXCYM	N-Acetyl-S-(2-cyanoethyl)-L-Cysteine(ng/mL)	RSV_genus309	Bacteroidetes; unclassified	Bacteroidetes	NA	-2.96168417732673e-07	2.05274731018012e-05	0.989394463192376	0.998032128893636	0.782468627803795	0	0	0	0	-0.0144279043145688
Blood/Urine Markers → Microbiome (Linear)	clr	URXCYM	N-Acetyl-S-(2-cyanoethyl)-L-Cysteine(ng/mL)	RSV_genus31	Actinobacteria; Iamia	Actinobacteria	Iamia	-2.9616841773268e-07	2.05274731018012e-05	0.989394463192376	0.998032128893636	0.782468627803795	0	0	0	0	-0.0144279043145692
Blood/Urine Markers → Microbiome (Linear)	clr	URXCYM	N-Acetyl-S-(2-cyanoethyl)-L-Cysteine(ng/mL)	RSV_genus310	Bacteroidetes; Rubrivirga	Bacteroidetes	Rubrivirga	-2.96168417732673e-07	2.05274731018012e-05	0.989394463192376	0.998032128893636	0.782468627803795	0	0	0	0	-0.0144279043145688
Blood/Urine Markers → Microbiome (Linear)	clr	URXCYM	N-Acetyl-S-(2-cyanoethyl)-L-Cysteine(ng/mL)	RSV_genus311	Bacteroidetes; Blattabacterium	Bacteroidetes	Blattabacterium	-2.9616841773268e-07	2.05274731018012e-05	0.989394463192376	0.998032128893636	0.782468627803795	0	0	0	0	-0.0144279043145692
Blood/Urine Markers → Microbiome (Linear)	clr	URXCYM	N-Acetyl-S-(2-cyanoethyl)-L-Cysteine(ng/mL)	RSV_genus313	Bacteroidetes; Crocinitomix	Bacteroidetes	Crocinitomix	-2.9616841773268e-07	2.05274731018012e-05	0.989394463192376	0.998032128893636	0.782468627803795	0	0	0	0	-0.0144279043145692
Blood/Urine Markers → Microbiome (Linear)	clr	URXCYM	N-Acetyl-S-(2-cyanoethyl)-L-Cysteine(ng/mL)	RSV_genus314	Bacteroidetes; Fluviicola	Bacteroidetes	Fluviicola	-2.9616841773268e-07	2.05274731018012e-05	0.989394463192376	0.998032128893636	0.782468627803795	0	0	0	0	-0.0144279043145692
Blood/Urine Markers → Microbiome (Linear)	clr	URXCYM	N-Acetyl-S-(2-cyanoethyl)-L-Cysteine(ng/mL)	RSV_genus315	Bacteroidetes; Lishizhenia	Bacteroidetes	Lishizhenia	-2.9616841773268e-07	2.05274731018012e-05	0.989394463192376	0.998032128893636	0.782468627803795	0	0	0	0	-0.0144279043145692
Blood/Urine Markers → Microbiome (Linear)	clr	URXCYM	N-Acetyl-S-(2-cyanoethyl)-L-Cysteine(ng/mL)	RSV_genus316	Bacteroidetes; Owenweeksia	Bacteroidetes	Owenweeksia	-2.9616841773268e-07	2.05274731018012e-05	0.989394463192376	0.998032128893636	0.782468627803795	0	0	0	0	-0.0144279043145692
Blood/Urine Markers → Microbiome (Linear)	clr	URXCYM	N-Acetyl-S-(2-cyanoethyl)-L-Cysteine(ng/mL)	RSV_genus317	Bacteroidetes; Aquimarina	Bacteroidetes	Aquimarina	-2.9616841773268e-07	2.05274731018012e-05	0.989394463192376	0.998032128893636	0.782468627803795	0	0	0	0	-0.0144279043145692
Blood/Urine Markers → Microbiome (Linear)	clr	URXCYM	N-Acetyl-S-(2-cyanoethyl)-L-Cysteine(ng/mL)	RSV_genus321	Bacteroidetes; Citreitalea	Bacteroidetes	Citreitalea	-2.9616841773268e-07	2.05274731018012e-05	0.989394463192376	0.998032128893636	0.782468627803795	0	0	0	0	-0.0144279043145692
Blood/Urine Markers → Microbiome (Linear)	clr	URXCYM	N-Acetyl-S-(2-cyanoethyl)-L-Cysteine(ng/mL)	RSV_genus323	Bacteroidetes; Elizabethkingia	Bacteroidetes	Elizabethkingia	-2.9616841773268e-07	2.05274731018012e-05	0.989394463192376	0.998032128893636	0.782468627803795	0	0	0	0	-0.0144279043145692
Blood/Urine Markers → Microbiome (Linear)	clr	URXCYM	N-Acetyl-S-(2-cyanoethyl)-L-Cysteine(ng/mL)	RSV_genus324	Bacteroidetes; Empedobacter	Bacteroidetes	Empedobacter	-2.9616841773268e-07	2.05274731018012e-05	0.989394463192376	0.998032128893636	0.782468627803795	0	0	0	0	-0.0144279043145692
Blood/Urine Markers → Microbiome (Linear)	clr	URXCYM	N-Acetyl-S-(2-cyanoethyl)-L-Cysteine(ng/mL)	RSV_genus325	Bacteroidetes; Epilithonimonas	Bacteroidetes	Epilithonimonas	-2.9616841773268e-07	2.05274731018012e-05	0.989394463192376	0.998032128893636	0.782468627803795	0	0	0	0	-0.0144279043145692
Blood/Urine Markers → Microbiome (Linear)	clr	URXCYM	N-Acetyl-S-(2-cyanoethyl)-L-Cysteine(ng/mL)	RSV_genus327	Bacteroidetes; Gillisia	Bacteroidetes	Gillisia	-2.9616841773268e-07	2.05274731018012e-05	0.989394463192376	0.998032128893636	0.782468627803795	0	0	0	0	-0.0144279043145692
Blood/Urine Markers → Microbiome (Linear)	clr	URXCYM	N-Acetyl-S-(2-cyanoethyl)-L-Cysteine(ng/mL)	RSV_genus328	Bacteroidetes; Gramella	Bacteroidetes	Gramella	-2.9616841773268e-07	2.05274731018012e-05	0.989394463192376	0.998032128893636	0.782468627803795	0	0	0	0	-0.0144279043145692
Blood/Urine Markers → Microbiome (Linear)	clr	URXCYM	N-Acetyl-S-(2-cyanoethyl)-L-Cysteine(ng/mL)	RSV_genus329	Bacteroidetes; Imtechella	Bacteroidetes	Imtechella	-2.9616841773268e-07	2.05274731018012e-05	0.989394463192376	0.998032128893636	0.782468627803795	0	0	0	0	-0.0144279043145692
Blood/Urine Markers → Microbiome (Linear)	clr	URXCYM	N-Acetyl-S-(2-cyanoethyl)-L-Cysteine(ng/mL)	RSV_genus33	Actinobacteria; unclassified	Actinobacteria	NA	-2.96168417732673e-07	2.05274731018012e-05	0.989394463192376	0.998032128893636	0.782468627803795	0	0	0	0	-0.0144279043145688
Blood/Urine Markers → Microbiome (Linear)	clr	URXCYM	N-Acetyl-S-(2-cyanoethyl)-L-Cysteine(ng/mL)	RSV_genus331	Bacteroidetes; Myroides	Bacteroidetes	Myroides	-2.96168417732673e-07	2.05274731018012e-05	0.989394463192376	0.998032128893636	0.782468627803795	0	0	0	0	-0.0144279043145688
Blood/Urine Markers → Microbiome (Linear)	clr	URXCYM	N-Acetyl-S-(2-cyanoethyl)-L-Cysteine(ng/mL)	RSV_genus333	Bacteroidetes; NS4_marine_group	Bacteroidetes	NS4_marine_group	-2.96168417732673e-07	2.05274731018012e-05	0.989394463192376	0.998032128893636	0.782468627803795	0	0	0	0	-0.0144279043145688
Blood/Urine Markers → Microbiome (Linear)	clr	URXCYM	N-Acetyl-S-(2-cyanoethyl)-L-Cysteine(ng/mL)	RSV_genus335	Bacteroidetes; Salinimicrobium	Bacteroidetes	Salinimicrobium	-2.96168417732673e-07	2.05274731018012e-05	0.989394463192376	0.998032128893636	0.782468627803795	0	0	0	0	-0.0144279043145688
Blood/Urine Markers → Microbiome (Linear)	clr	URXCYM	N-Acetyl-S-(2-cyanoethyl)-L-Cysteine(ng/mL)	RSV_genus336	Bacteroidetes; Soonwooa	Bacteroidetes	Soonwooa	-2.96168417732673e-07	2.05274731018012e-05	0.989394463192376	0.998032128893636	0.782468627803795	0	0	0	0	-0.0144279043145688
Blood/Urine Markers → Microbiome (Linear)	clr	URXCYM	N-Acetyl-S-(2-cyanoethyl)-L-Cysteine(ng/mL)	RSV_genus337	Bacteroidetes; Subsaxibacter	Bacteroidetes	Subsaxibacter	-2.96168417732673e-07	2.05274731018012e-05	0.989394463192376	0.998032128893636	0.782468627803795	0	0	0	0	-0.0144279043145688
Blood/Urine Markers → Microbiome (Linear)	clr	URXCYM	N-Acetyl-S-(2-cyanoethyl)-L-Cysteine(ng/mL)	RSV_genus339	Bacteroidetes; unclassified	Bacteroidetes	NA	-2.96168417732673e-07	2.05274731018012e-05	0.989394463192376	0.998032128893636	0.782468627803795	0	0	0	0	-0.0144279043145688
Blood/Urine Markers → Microbiome (Linear)	clr	URXCYM	N-Acetyl-S-(2-cyanoethyl)-L-Cysteine(ng/mL)	RSV_genus34	Actinobacteria; unclassified	Actinobacteria	NA	-2.9616841773268e-07	2.05274731018012e-05	0.989394463192376	0.998032128893636	0.782468627803795	0	0	0	0	-0.0144279043145692
Blood/Urine Markers → Microbiome (Linear)	clr	URXCYM	N-Acetyl-S-(2-cyanoethyl)-L-Cysteine(ng/mL)	RSV_genus341	Bacteroidetes; unclassified	Bacteroidetes	NA	-2.9616841773268e-07	2.05274731018012e-05	0.989394463192376	0.998032128893636	0.782468627803795	0	0	0	0	-0.0144279043145692
Blood/Urine Markers → Microbiome (Linear)	clr	URXCYM	N-Acetyl-S-(2-cyanoethyl)-L-Cysteine(ng/mL)	RSV_genus343	Bacteroidetes; Filimonas	Bacteroidetes	Filimonas	-2.9616841773268e-07	2.05274731018012e-05	0.989394463192376	0.998032128893636	0.782468627803795	0	0	0	0	-0.0144279043145692
Blood/Urine Markers → Microbiome (Linear)	clr	URXCYM	N-Acetyl-S-(2-cyanoethyl)-L-Cysteine(ng/mL)	RSV_genus344	Bacteroidetes; Flavihumibacter	Bacteroidetes	Flavihumibacter	-2.9616841773268e-07	2.05274731018012e-05	0.989394463192376	0.998032128893636	0.782468627803795	0	0	0	0	-0.0144279043145692
Blood/Urine Markers → Microbiome (Linear)	clr	URXCYM	N-Acetyl-S-(2-cyanoethyl)-L-Cysteine(ng/mL)	RSV_genus346	Bacteroidetes; Flavitalea	Bacteroidetes	Flavitalea	-2.96168417732673e-07	2.05274731018012e-05	0.989394463192376	0.998032128893636	0.782468627803795	0	0	0	0	-0.0144279043145688
Blood/Urine Markers → Microbiome (Linear)	clr	URXCYM	N-Acetyl-S-(2-cyanoethyl)-L-Cysteine(ng/mL)	RSV_genus347	Bacteroidetes; Hydrotalea	Bacteroidetes	Hydrotalea	-2.9616841773268e-07	2.05274731018012e-05	0.989394463192376	0.998032128893636	0.782468627803795	0	0	0	0	-0.0144279043145692
Blood/Urine Markers → Microbiome (Linear)	clr	URXCYM	N-Acetyl-S-(2-cyanoethyl)-L-Cysteine(ng/mL)	RSV_genus348	Bacteroidetes; Lacibacter	Bacteroidetes	Lacibacter	-2.9616841773268e-07	2.05274731018012e-05	0.989394463192376	0.998032128893636	0.782468627803795	0	0	0	0	-0.0144279043145692
Blood/Urine Markers → Microbiome (Linear)	clr	URXCYM	N-Acetyl-S-(2-cyanoethyl)-L-Cysteine(ng/mL)	RSV_genus350	Bacteroidetes; Niabella	Bacteroidetes	Niabella	-2.9616841773268e-07	2.05274731018012e-05	0.989394463192376	0.998032128893636	0.782468627803795	0	0	0	0	-0.0144279043145692
Blood/Urine Markers → Microbiome (Linear)	clr	URXCYM	N-Acetyl-S-(2-cyanoethyl)-L-Cysteine(ng/mL)	RSV_genus351	Bacteroidetes; Parafilimonas	Bacteroidetes	Parafilimonas	-2.96168417732673e-07	2.05274731018012e-05	0.989394463192376	0.998032128893636	0.782468627803795	0	0	0	0	-0.0144279043145688
Blood/Urine Markers → Microbiome (Linear)	clr	URXCYM	N-Acetyl-S-(2-cyanoethyl)-L-Cysteine(ng/mL)	RSV_genus352	Bacteroidetes; Parasegetibacter	Bacteroidetes	Parasegetibacter	-2.96168417732673e-07	2.05274731018012e-05	0.989394463192376	0.998032128893636	0.782468627803795	0	0	0	0	-0.0144279043145688
Blood/Urine Markers → Microbiome (Linear)	clr	URXCYM	N-Acetyl-S-(2-cyanoethyl)-L-Cysteine(ng/mL)	RSV_genus356	Bacteroidetes; Terrimonas	Bacteroidetes	Terrimonas	-2.96168417732673e-07	2.05274731018012e-05	0.989394463192376	0.998032128893636	0.782468627803795	0	0	0	0	-0.0144279043145688
Blood/Urine Markers → Microbiome (Linear)	clr	URXCYM	N-Acetyl-S-(2-cyanoethyl)-L-Cysteine(ng/mL)	RSV_genus357	Bacteroidetes; unclassified	Bacteroidetes	NA	-2.9616841773268e-07	2.05274731018012e-05	0.989394463192376	0.998032128893636	0.782468627803795	0	0	0	0	-0.0144279043145692
Blood/Urine Markers → Microbiome (Linear)	clr	URXCYM	N-Acetyl-S-(2-cyanoethyl)-L-Cysteine(ng/mL)	RSV_genus359	Bacteroidetes; unclassified	Bacteroidetes	NA	-2.9616841773268e-07	2.05274731018012e-05	0.989394463192376	0.998032128893636	0.782468627803795	0	0	0	0	-0.0144279043145692
Blood/Urine Markers → Microbiome (Linear)	clr	URXCYM	N-Acetyl-S-(2-cyanoethyl)-L-Cysteine(ng/mL)	RSV_genus36	Actinobacteria; Actinotignum	Actinobacteria	Actinotignum	-2.9616841773268e-07	2.05274731018012e-05	0.989394463192376	0.998032128893636	0.782468627803795	0	0	0	0	-0.0144279043145692
Blood/Urine Markers → Microbiome (Linear)	clr	URXCYM	N-Acetyl-S-(2-cyanoethyl)-L-Cysteine(ng/mL)	RSV_genus360	Bacteroidetes; unclassified	Bacteroidetes	NA	-2.9616841773268e-07	2.05274731018012e-05	0.989394463192376	0.998032128893636	0.782468627803795	0	0	0	0	-0.0144279043145692
Blood/Urine Markers → Microbiome (Linear)	clr	URXCYM	N-Acetyl-S-(2-cyanoethyl)-L-Cysteine(ng/mL)	RSV_genus361	Bacteroidetes; Candidatus_Aquirestis	Bacteroidetes	Candidatus_Aquirestis	-2.9616841773268e-07	2.05274731018012e-05	0.989394463192376	0.998032128893636	0.782468627803795	0	0	0	0	-0.0144279043145692
Blood/Urine Markers → Microbiome (Linear)	clr	URXCYM	N-Acetyl-S-(2-cyanoethyl)-L-Cysteine(ng/mL)	RSV_genus362	Bacteroidetes; Haliscomenobacter	Bacteroidetes	Haliscomenobacter	-2.9616841773268e-07	2.05274731018012e-05	0.989394463192376	0.998032128893636	0.782468627803795	0	0	0	0	-0.0144279043145692
Blood/Urine Markers → Microbiome (Linear)	clr	URXCYM	N-Acetyl-S-(2-cyanoethyl)-L-Cysteine(ng/mL)	RSV_genus363	Bacteroidetes; Lewinella	Bacteroidetes	Lewinella	-2.96168417732673e-07	2.05274731018012e-05	0.989394463192376	0.998032128893636	0.782468627803795	0	0	0	0	-0.0144279043145688
Blood/Urine Markers → Microbiome (Linear)	clr	URXCYM	N-Acetyl-S-(2-cyanoethyl)-L-Cysteine(ng/mL)	RSV_genus364	Bacteroidetes; unclassified	Bacteroidetes	NA	-2.96168417732673e-07	2.05274731018012e-05	0.989394463192376	0.998032128893636	0.782468627803795	0	0	0	0	-0.0144279043145688
Blood/Urine Markers → Microbiome (Linear)	clr	URXCYM	N-Acetyl-S-(2-cyanoethyl)-L-Cysteine(ng/mL)	RSV_genus365	Bacteroidetes; Phaeodactylibacter	Bacteroidetes	Phaeodactylibacter	-2.96168417732673e-07	2.05274731018012e-05	0.989394463192376	0.998032128893636	0.782468627803795	0	0	0	0	-0.0144279043145688
Blood/Urine Markers → Microbiome (Linear)	clr	URXCYM	N-Acetyl-S-(2-cyanoethyl)-L-Cysteine(ng/mL)	RSV_genus366	Bacteroidetes; Arcticibacter	Bacteroidetes	Arcticibacter	-2.9616841773268e-07	2.05274731018012e-05	0.989394463192376	0.998032128893636	0.782468627803795	0	0	0	0	-0.0144279043145692
Blood/Urine Markers → Microbiome (Linear)	clr	URXCYM	N-Acetyl-S-(2-cyanoethyl)-L-Cysteine(ng/mL)	RSV_genus368	Bacteroidetes; unclassified	Bacteroidetes	NA	-2.9616841773268e-07	2.05274731018012e-05	0.989394463192376	0.998032128893636	0.782468627803795	0	0	0	0	-0.0144279043145692
Blood/Urine Markers → Microbiome (Linear)	clr	URXCYM	N-Acetyl-S-(2-cyanoethyl)-L-Cysteine(ng/mL)	RSV_genus369	Bacteroidetes; Nubsella	Bacteroidetes	Nubsella	-2.9616841773268e-07	2.05274731018012e-05	0.989394463192376	0.998032128893636	0.782468627803795	0	0	0	0	-0.0144279043145692
Blood/Urine Markers → Microbiome (Linear)	clr	URXCYM	N-Acetyl-S-(2-cyanoethyl)-L-Cysteine(ng/mL)	RSV_genus372	Bacteroidetes; Solitalea	Bacteroidetes	Solitalea	-2.9616841773268e-07	2.05274731018012e-05	0.989394463192376	0.998032128893636	0.782468627803795	0	0	0	0	-0.0144279043145692
Blood/Urine Markers → Microbiome (Linear)	clr	URXCYM	N-Acetyl-S-(2-cyanoethyl)-L-Cysteine(ng/mL)	RSV_genus375	Bacteroidetes; unclassified	Bacteroidetes	NA	-2.9616841773268e-07	2.05274731018012e-05	0.989394463192376	0.998032128893636	0.782468627803795	0	0	0	0	-0.0144279043145692
Blood/Urine Markers → Microbiome (Linear)	clr	URXCYM	N-Acetyl-S-(2-cyanoethyl)-L-Cysteine(ng/mL)	RSV_genus376	Bacteroidetes; unclassified	Bacteroidetes	NA	-2.9616841773268e-07	2.05274731018012e-05	0.989394463192376	0.998032128893636	0.782468627803795	0	0	0	0	-0.0144279043145692
Blood/Urine Markers → Microbiome (Linear)	clr	URXCYM	N-Acetyl-S-(2-cyanoethyl)-L-Cysteine(ng/mL)	RSV_genus377	CKC4; unclassified	CKC4	NA	-2.9616841773268e-07	2.05274731018012e-05	0.989394463192376	0.998032128893636	0.782468627803795	0	0	0	0	-0.0144279043145692
Blood/Urine Markers → Microbiome (Linear)	clr	URXCYM	N-Acetyl-S-(2-cyanoethyl)-L-Cysteine(ng/mL)	RSV_genus378	Candidate_division_OP3; unclassified	Candidate_division_OP3	NA	-2.9616841773268e-07	2.05274731018012e-05	0.989394463192376	0.998032128893636	0.782468627803795	0	0	0	0	-0.0144279043145692
Blood/Urine Markers → Microbiome (Linear)	clr	URXCYM	N-Acetyl-S-(2-cyanoethyl)-L-Cysteine(ng/mL)	RSV_genus381	Chlamydiae; Criblamydia	Chlamydiae	Criblamydia	-2.9616841773268e-07	2.05274731018012e-05	0.989394463192376	0.998032128893636	0.782468627803795	0	0	0	0	-0.0144279043145692
Blood/Urine Markers → Microbiome (Linear)	clr	URXCYM	N-Acetyl-S-(2-cyanoethyl)-L-Cysteine(ng/mL)	RSV_genus382	Chlamydiae; unclassified	Chlamydiae	NA	-2.9616841773268e-07	2.05274731018012e-05	0.989394463192376	0.998032128893636	0.782468627803795	0	0	0	0	-0.0144279043145692
Blood/Urine Markers → Microbiome (Linear)	clr	URXCYM	N-Acetyl-S-(2-cyanoethyl)-L-Cysteine(ng/mL)	RSV_genus383	Chlamydiae; Candidatus_Protochlamydia	Chlamydiae	Candidatus_Protochlamydia	-2.9616841773268e-07	2.05274731018012e-05	0.989394463192376	0.998032128893636	0.782468627803795	0	0	0	0	-0.0144279043145692
Blood/Urine Markers → Microbiome (Linear)	clr	URXCYM	N-Acetyl-S-(2-cyanoethyl)-L-Cysteine(ng/mL)	RSV_genus384	Chlamydiae; unclassified	Chlamydiae	NA	-2.9616841773268e-07	2.05274731018012e-05	0.989394463192376	0.998032128893636	0.782468627803795	0	0	0	0	-0.0144279043145692
Blood/Urine Markers → Microbiome (Linear)	clr	URXCYM	N-Acetyl-S-(2-cyanoethyl)-L-Cysteine(ng/mL)	RSV_genus386	Chlamydiae; Candidatus_Fritschea	Chlamydiae	Candidatus_Fritschea	-2.9616841773268e-07	2.05274731018012e-05	0.989394463192376	0.998032128893636	0.782468627803795	0	0	0	0	-0.0144279043145692
Blood/Urine Markers → Microbiome (Linear)	clr	URXCYM	N-Acetyl-S-(2-cyanoethyl)-L-Cysteine(ng/mL)	RSV_genus387	Chlamydiae; unclassified	Chlamydiae	NA	-2.9616841773268e-07	2.05274731018012e-05	0.989394463192376	0.998032128893636	0.782468627803795	0	0	0	0	-0.0144279043145692
Blood/Urine Markers → Microbiome (Linear)	clr	URXCYM	N-Acetyl-S-(2-cyanoethyl)-L-Cysteine(ng/mL)	RSV_genus388	Chlamydiae; Simkania	Chlamydiae	Simkania	-2.9616841773268e-07	2.05274731018012e-05	0.989394463192376	0.998032128893636	0.782468627803795	0	0	0	0	-0.0144279043145692
Blood/Urine Markers → Microbiome (Linear)	clr	URXCYM	N-Acetyl-S-(2-cyanoethyl)-L-Cysteine(ng/mL)	RSV_genus390	Chlorobi; unclassified	Chlorobi	NA	-2.9616841773268e-07	2.05274731018012e-05	0.989394463192376	0.998032128893636	0.782468627803795	0	0	0	0	-0.0144279043145692
Blood/Urine Markers → Microbiome (Linear)	clr	URXCYM	N-Acetyl-S-(2-cyanoethyl)-L-Cysteine(ng/mL)	RSV_genus391	Chlorobi; unclassified	Chlorobi	NA	-2.9616841773268e-07	2.05274731018012e-05	0.989394463192376	0.998032128893636	0.782468627803795	0	0	0	0	-0.0144279043145692
Blood/Urine Markers → Microbiome (Linear)	clr	URXCYM	N-Acetyl-S-(2-cyanoethyl)-L-Cysteine(ng/mL)	RSV_genus392	Chlorobi; unclassified	Chlorobi	NA	-2.9616841773268e-07	2.05274731018012e-05	0.989394463192376	0.998032128893636	0.782468627803795	0	0	0	0	-0.0144279043145692
Blood/Urine Markers → Microbiome (Linear)	clr	URXCYM	N-Acetyl-S-(2-cyanoethyl)-L-Cysteine(ng/mL)	RSV_genus393	Chlorobi; unclassified	Chlorobi	NA	-2.9616841773268e-07	2.05274731018012e-05	0.989394463192376	0.998032128893636	0.782468627803795	0	0	0	0	-0.0144279043145692
Blood/Urine Markers → Microbiome (Linear)	clr	URXCYM	N-Acetyl-S-(2-cyanoethyl)-L-Cysteine(ng/mL)	RSV_genus394	Chloroflexi; Anaerolinea	Chloroflexi	Anaerolinea	-2.9616841773268e-07	2.05274731018012e-05	0.989394463192376	0.998032128893636	0.782468627803795	0	0	0	0	-0.0144279043145692
Blood/Urine Markers → Microbiome (Linear)	clr	URXCYM	N-Acetyl-S-(2-cyanoethyl)-L-Cysteine(ng/mL)	RSV_genus395	Chloroflexi; Longilinea	Chloroflexi	Longilinea	-2.9616841773268e-07	2.05274731018012e-05	0.989394463192376	0.998032128893636	0.782468627803795	0	0	0	0	-0.0144279043145692
Blood/Urine Markers → Microbiome (Linear)	clr	URXCYM	N-Acetyl-S-(2-cyanoethyl)-L-Cysteine(ng/mL)	RSV_genus397	Chloroflexi; Pelolinea	Chloroflexi	Pelolinea	-2.9616841773268e-07	2.05274731018012e-05	0.989394463192376	0.998032128893636	0.782468627803795	0	0	0	0	-0.0144279043145692
Blood/Urine Markers → Microbiome (Linear)	clr	URXCYM	N-Acetyl-S-(2-cyanoethyl)-L-Cysteine(ng/mL)	RSV_genus398	Chloroflexi; unclassified	Chloroflexi	NA	-2.9616841773268e-07	2.05274731018012e-05	0.989394463192376	0.998032128893636	0.782468627803795	0	0	0	0	-0.0144279043145692
Blood/Urine Markers → Microbiome (Linear)	clr	URXCYM	N-Acetyl-S-(2-cyanoethyl)-L-Cysteine(ng/mL)	RSV_genus399	Chloroflexi; unclassified	Chloroflexi	NA	-2.9616841773268e-07	2.05274731018012e-05	0.989394463192376	0.998032128893636	0.782468627803795	0	0	0	0	-0.0144279043145692
Blood/Urine Markers → Microbiome (Linear)	clr	URXCYM	N-Acetyl-S-(2-cyanoethyl)-L-Cysteine(ng/mL)	RSV_genus4	Acidobacteria; unclassified	Acidobacteria	NA	-2.96168417732673e-07	2.05274731018012e-05	0.989394463192376	0.998032128893636	0.782468627803795	0	0	0	0	-0.0144279043145688
Blood/Urine Markers → Microbiome (Linear)	clr	URXCYM	N-Acetyl-S-(2-cyanoethyl)-L-Cysteine(ng/mL)	RSV_genus400	Chloroflexi; unclassified	Chloroflexi	NA	-2.9616841773268e-07	2.05274731018012e-05	0.989394463192376	0.998032128893636	0.782468627803795	0	0	0	0	-0.0144279043145692
Blood/Urine Markers → Microbiome (Linear)	clr	URXCYM	N-Acetyl-S-(2-cyanoethyl)-L-Cysteine(ng/mL)	RSV_genus401	Chloroflexi; Candidatus_Chloroploca	Chloroflexi	Candidatus_Chloroploca	-2.9616841773268e-07	2.05274731018012e-05	0.989394463192376	0.998032128893636	0.782468627803795	0	0	0	0	-0.0144279043145692
Blood/Urine Markers → Microbiome (Linear)	clr	URXCYM	N-Acetyl-S-(2-cyanoethyl)-L-Cysteine(ng/mL)	RSV_genus402	Chloroflexi; Chloronema	Chloroflexi	Chloronema	-2.9616841773268e-07	2.05274731018012e-05	0.989394463192376	0.998032128893636	0.782468627803795	0	0	0	0	-0.0144279043145692
Blood/Urine Markers → Microbiome (Linear)	clr	URXCYM	N-Acetyl-S-(2-cyanoethyl)-L-Cysteine(ng/mL)	RSV_genus403	Chloroflexi; unclassified	Chloroflexi	NA	-2.9616841773268e-07	2.05274731018012e-05	0.989394463192376	0.998032128893636	0.782468627803795	0	0	0	0	-0.0144279043145692
Blood/Urine Markers → Microbiome (Linear)	clr	URXCYM	N-Acetyl-S-(2-cyanoethyl)-L-Cysteine(ng/mL)	RSV_genus405	Chloroflexi; Herpetosiphon	Chloroflexi	Herpetosiphon	-2.9616841773268e-07	2.05274731018012e-05	0.989394463192376	0.998032128893636	0.782468627803795	0	0	0	0	-0.0144279043145692
Blood/Urine Markers → Microbiome (Linear)	clr	URXCYM	N-Acetyl-S-(2-cyanoethyl)-L-Cysteine(ng/mL)	RSV_genus406	Chloroflexi; unclassified	Chloroflexi	NA	-2.9616841773268e-07	2.05274731018012e-05	0.989394463192376	0.998032128893636	0.782468627803795	0	0	0	0	-0.0144279043145692
Blood/Urine Markers → Microbiome (Linear)	clr	URXCYM	N-Acetyl-S-(2-cyanoethyl)-L-Cysteine(ng/mL)	RSV_genus407	Chloroflexi; unclassified	Chloroflexi	NA	-2.9616841773268e-07	2.05274731018012e-05	0.989394463192376	0.998032128893636	0.782468627803795	0	0	0	0	-0.0144279043145692
Blood/Urine Markers → Microbiome (Linear)	clr	URXCYM	N-Acetyl-S-(2-cyanoethyl)-L-Cysteine(ng/mL)	RSV_genus408	Chloroflexi; unclassified	Chloroflexi	NA	-2.9616841773268e-07	2.05274731018012e-05	0.989394463192376	0.998032128893636	0.782468627803795	0	0	0	0	-0.0144279043145692
Blood/Urine Markers → Microbiome (Linear)	clr	URXCYM	N-Acetyl-S-(2-cyanoethyl)-L-Cysteine(ng/mL)	RSV_genus409	Chloroflexi; unclassified	Chloroflexi	NA	-2.9616841773268e-07	2.05274731018012e-05	0.989394463192376	0.998032128893636	0.782468627803795	0	0	0	0	-0.0144279043145692
Blood/Urine Markers → Microbiome (Linear)	clr	URXCYM	N-Acetyl-S-(2-cyanoethyl)-L-Cysteine(ng/mL)	RSV_genus410	Chloroflexi; unclassified	Chloroflexi	NA	-2.9616841773268e-07	2.05274731018012e-05	0.989394463192376	0.998032128893636	0.782468627803795	0	0	0	0	-0.0144279043145692
Blood/Urine Markers → Microbiome (Linear)	clr	URXCYM	N-Acetyl-S-(2-cyanoethyl)-L-Cysteine(ng/mL)	RSV_genus411	Chloroflexi; unclassified	Chloroflexi	NA	-2.9616841773268e-07	2.05274731018012e-05	0.989394463192376	0.998032128893636	0.782468627803795	0	0	0	0	-0.0144279043145692
Blood/Urine Markers → Microbiome (Linear)	clr	URXCYM	N-Acetyl-S-(2-cyanoethyl)-L-Cysteine(ng/mL)	RSV_genus412	Chloroflexi; unclassified	Chloroflexi	NA	-2.9616841773268e-07	2.05274731018012e-05	0.989394463192376	0.998032128893636	0.782468627803795	0	0	0	0	-0.0144279043145692
Blood/Urine Markers → Microbiome (Linear)	clr	URXCYM	N-Acetyl-S-(2-cyanoethyl)-L-Cysteine(ng/mL)	RSV_genus414	Chloroflexi; unclassified	Chloroflexi	NA	-2.9616841773268e-07	2.05274731018012e-05	0.989394463192376	0.998032128893636	0.782468627803795	0	0	0	0	-0.0144279043145692
Blood/Urine Markers → Microbiome (Linear)	clr	URXCYM	N-Acetyl-S-(2-cyanoethyl)-L-Cysteine(ng/mL)	RSV_genus415	Chloroflexi; unclassified	Chloroflexi	NA	-2.9616841773268e-07	2.05274731018012e-05	0.989394463192376	0.998032128893636	0.782468627803795	0	0	0	0	-0.0144279043145692
Blood/Urine Markers → Microbiome (Linear)	clr	URXCYM	N-Acetyl-S-(2-cyanoethyl)-L-Cysteine(ng/mL)	RSV_genus417	Chloroflexi; unclassified	Chloroflexi	NA	-2.9616841773268e-07	2.05274731018012e-05	0.989394463192376	0.998032128893636	0.782468627803795	0	0	0	0	-0.0144279043145692
Blood/Urine Markers → Microbiome (Linear)	clr	URXCYM	N-Acetyl-S-(2-cyanoethyl)-L-Cysteine(ng/mL)	RSV_genus418	Chloroflexi; unclassified	Chloroflexi	NA	-2.9616841773268e-07	2.05274731018012e-05	0.989394463192376	0.998032128893636	0.782468627803795	0	0	0	0	-0.0144279043145692
Blood/Urine Markers → Microbiome (Linear)	clr	URXCYM	N-Acetyl-S-(2-cyanoethyl)-L-Cysteine(ng/mL)	RSV_genus419	Chloroflexi; unclassified	Chloroflexi	NA	-2.9616841773268e-07	2.05274731018012e-05	0.989394463192376	0.998032128893636	0.782468627803795	0	0	0	0	-0.0144279043145692
Blood/Urine Markers → Microbiome (Linear)	clr	URXCYM	N-Acetyl-S-(2-cyanoethyl)-L-Cysteine(ng/mL)	RSV_genus42	Actinobacteria; Actinopolyspora	Actinobacteria	Actinopolyspora	-2.9616841773268e-07	2.05274731018012e-05	0.989394463192376	0.998032128893636	0.782468627803795	0	0	0	0	-0.0144279043145692
Blood/Urine Markers → Microbiome (Linear)	clr	URXCYM	N-Acetyl-S-(2-cyanoethyl)-L-Cysteine(ng/mL)	RSV_genus420	Chloroflexi; unclassified	Chloroflexi	NA	-2.9616841773268e-07	2.05274731018012e-05	0.989394463192376	0.998032128893636	0.782468627803795	0	0	0	0	-0.0144279043145692
Blood/Urine Markers → Microbiome (Linear)	clr	URXCYM	N-Acetyl-S-(2-cyanoethyl)-L-Cysteine(ng/mL)	RSV_genus421	Cloacimonetes; unclassified	Cloacimonetes	NA	-2.9616841773268e-07	2.05274731018012e-05	0.989394463192376	0.998032128893636	0.782468627803795	0	0	0	0	-0.0144279043145692
Blood/Urine Markers → Microbiome (Linear)	clr	URXCYM	N-Acetyl-S-(2-cyanoethyl)-L-Cysteine(ng/mL)	RSV_genus424	Cyanobacteria; Cyanobium	Cyanobacteria	Cyanobium	-2.9616841773268e-07	2.05274731018012e-05	0.989394463192376	0.998032128893636	0.782468627803795	0	0	0	0	-0.0144279043145692
Blood/Urine Markers → Microbiome (Linear)	clr	URXCYM	N-Acetyl-S-(2-cyanoethyl)-L-Cysteine(ng/mL)	RSV_genus425	Cyanobacteria; Merismopedia	Cyanobacteria	Merismopedia	-2.9616841773268e-07	2.05274731018012e-05	0.989394463192376	0.998032128893636	0.782468627803795	0	0	0	0	-0.0144279043145692
Blood/Urine Markers → Microbiome (Linear)	clr	URXCYM	N-Acetyl-S-(2-cyanoethyl)-L-Cysteine(ng/mL)	RSV_genus426	Cyanobacteria; Microcystis	Cyanobacteria	Microcystis	-2.9616841773268e-07	2.05274731018012e-05	0.989394463192376	0.998032128893636	0.782468627803795	0	0	0	0	-0.0144279043145692
Blood/Urine Markers → Microbiome (Linear)	clr	URXCYM	N-Acetyl-S-(2-cyanoethyl)-L-Cysteine(ng/mL)	RSV_genus428	Cyanobacteria; Synechococcus	Cyanobacteria	Synechococcus	-2.9616841773268e-07	2.05274731018012e-05	0.989394463192376	0.998032128893636	0.782468627803795	0	0	0	0	-0.0144279043145692
Blood/Urine Markers → Microbiome (Linear)	clr	URXCYM	N-Acetyl-S-(2-cyanoethyl)-L-Cysteine(ng/mL)	RSV_genus429	Cyanobacteria; Chroococcidiopsis	Cyanobacteria	Chroococcidiopsis	-2.9616841773268e-07	2.05274731018012e-05	0.989394463192376	0.998032128893636	0.782468627803795	0	0	0	0	-0.0144279043145692
Blood/Urine Markers → Microbiome (Linear)	clr	URXCYM	N-Acetyl-S-(2-cyanoethyl)-L-Cysteine(ng/mL)	RSV_genus431	Cyanobacteria; Aerosakkonema	Cyanobacteria	Aerosakkonema	-2.9616841773268e-07	2.05274731018012e-05	0.989394463192376	0.998032128893636	0.782468627803795	0	0	0	0	-0.0144279043145692
Blood/Urine Markers → Microbiome (Linear)	clr	URXCYM	N-Acetyl-S-(2-cyanoethyl)-L-Cysteine(ng/mL)	RSV_genus432	Cyanobacteria; Leptolyngbya	Cyanobacteria	Leptolyngbya	-2.9616841773268e-07	2.05274731018012e-05	0.989394463192376	0.998032128893636	0.782468627803795	0	0	0	0	-0.0144279043145692
Blood/Urine Markers → Microbiome (Linear)	clr	URXCYM	N-Acetyl-S-(2-cyanoethyl)-L-Cysteine(ng/mL)	RSV_genus433	Cyanobacteria; Microcoleus	Cyanobacteria	Microcoleus	-2.9616841773268e-07	2.05274731018012e-05	0.989394463192376	0.998032128893636	0.782468627803795	0	0	0	0	-0.0144279043145692
Blood/Urine Markers → Microbiome (Linear)	clr	URXCYM	N-Acetyl-S-(2-cyanoethyl)-L-Cysteine(ng/mL)	RSV_genus434	Cyanobacteria; unclassified	Cyanobacteria	NA	-2.9616841773268e-07	2.05274731018012e-05	0.989394463192376	0.998032128893636	0.782468627803795	0	0	0	0	-0.0144279043145692
Blood/Urine Markers → Microbiome (Linear)	clr	URXCYM	N-Acetyl-S-(2-cyanoethyl)-L-Cysteine(ng/mL)	RSV_genus435	Cyanobacteria; Oscillatoria	Cyanobacteria	Oscillatoria	-2.9616841773268e-07	2.05274731018012e-05	0.989394463192376	0.998032128893636	0.782468627803795	0	0	0	0	-0.0144279043145692
Blood/Urine Markers → Microbiome (Linear)	clr	URXCYM	N-Acetyl-S-(2-cyanoethyl)-L-Cysteine(ng/mL)	RSV_genus436	Cyanobacteria; Pseudanabaena	Cyanobacteria	Pseudanabaena	-2.9616841773268e-07	2.05274731018012e-05	0.989394463192376	0.998032128893636	0.782468627803795	0	0	0	0	-0.0144279043145692
Blood/Urine Markers → Microbiome (Linear)	clr	URXCYM	N-Acetyl-S-(2-cyanoethyl)-L-Cysteine(ng/mL)	RSV_genus437	Cyanobacteria; Spirulina	Cyanobacteria	Spirulina	-2.9616841773268e-07	2.05274731018012e-05	0.989394463192376	0.998032128893636	0.782468627803795	0	0	0	0	-0.0144279043145692
Blood/Urine Markers → Microbiome (Linear)	clr	URXCYM	N-Acetyl-S-(2-cyanoethyl)-L-Cysteine(ng/mL)	RSV_genus438	Cyanobacteria; unclassified	Cyanobacteria	NA	-2.9616841773268e-07	2.05274731018012e-05	0.989394463192376	0.998032128893636	0.782468627803795	0	0	0	0	-0.0144279043145692
Blood/Urine Markers → Microbiome (Linear)	clr	URXCYM	N-Acetyl-S-(2-cyanoethyl)-L-Cysteine(ng/mL)	RSV_genus442	Cyanobacteria; unclassified	Cyanobacteria	NA	-2.9616841773268e-07	2.05274731018012e-05	0.989394463192376	0.998032128893636	0.782468627803795	0	0	0	0	-0.0144279043145692
Blood/Urine Markers → Microbiome (Linear)	clr	URXCYM	N-Acetyl-S-(2-cyanoethyl)-L-Cysteine(ng/mL)	RSV_genus443	Cyanobacteria; unclassified	Cyanobacteria	NA	-2.9616841773268e-07	2.05274731018012e-05	0.989394463192376	0.998032128893636	0.782468627803795	0	0	0	0	-0.0144279043145692
Blood/Urine Markers → Microbiome (Linear)	clr	URXCYM	N-Acetyl-S-(2-cyanoethyl)-L-Cysteine(ng/mL)	RSV_genus444	Deferribacteres; Mucispirillum	Deferribacteres	Mucispirillum	-2.9616841773268e-07	2.05274731018012e-05	0.989394463192376	0.998032128893636	0.782468627803795	0	0	0	0	-0.0144279043145692
Blood/Urine Markers → Microbiome (Linear)	clr	URXCYM	N-Acetyl-S-(2-cyanoethyl)-L-Cysteine(ng/mL)	RSV_genus445	Deinococcus-Thermus; Deinobacterium	Deinococcus-Thermus	Deinobacterium	-2.9616841773268e-07	2.05274731018012e-05	0.989394463192376	0.998032128893636	0.782468627803795	0	0	0	0	-0.0144279043145692
Blood/Urine Markers → Microbiome (Linear)	clr	URXCYM	N-Acetyl-S-(2-cyanoethyl)-L-Cysteine(ng/mL)	RSV_genus447	Deinococcus-Thermus; unclassified	Deinococcus-Thermus	NA	-2.9616841773268e-07	2.05274731018012e-05	0.989394463192376	0.998032128893636	0.782468627803795	0	0	0	0	-0.0144279043145692
Blood/Urine Markers → Microbiome (Linear)	clr	URXCYM	N-Acetyl-S-(2-cyanoethyl)-L-Cysteine(ng/mL)	RSV_genus448	Deinococcus-Thermus; Truepera	Deinococcus-Thermus	Truepera	-2.9616841773268e-07	2.05274731018012e-05	0.989394463192376	0.998032128893636	0.782468627803795	0	0	0	0	-0.0144279043145692
Blood/Urine Markers → Microbiome (Linear)	clr	URXCYM	N-Acetyl-S-(2-cyanoethyl)-L-Cysteine(ng/mL)	RSV_genus449	Deinococcus-Thermus; Meiothermus	Deinococcus-Thermus	Meiothermus	-2.89055677190525e-07	2.05664793176554e-05	0.989668771233146	0.998032128893636	0.782468627803795	0	0	0	0	-0.0140546990433304
Blood/Urine Markers → Microbiome (Linear)	clr	URXCYM	N-Acetyl-S-(2-cyanoethyl)-L-Cysteine(ng/mL)	RSV_genus451	Elusimicrobia; Elusimicrobium	Elusimicrobia	Elusimicrobium	-2.9616841773268e-07	2.05274731018012e-05	0.989394463192376	0.998032128893636	0.782468627803795	0	0	0	0	-0.0144279043145692
Blood/Urine Markers → Microbiome (Linear)	clr	URXCYM	N-Acetyl-S-(2-cyanoethyl)-L-Cysteine(ng/mL)	RSV_genus454	Elusimicrobia; unclassified	Elusimicrobia	NA	-2.9616841773268e-07	2.05274731018012e-05	0.989394463192376	0.998032128893636	0.782468627803795	0	0	0	0	-0.0144279043145692
Blood/Urine Markers → Microbiome (Linear)	clr	URXCYM	N-Acetyl-S-(2-cyanoethyl)-L-Cysteine(ng/mL)	RSV_genus456	Fibrobacteres; Fibrobacter	Fibrobacteres	Fibrobacter	-2.9616841773268e-07	2.05274731018012e-05	0.989394463192376	0.998032128893636	0.782468627803795	0	0	0	0	-0.0144279043145692
Blood/Urine Markers → Microbiome (Linear)	clr	URXCYM	N-Acetyl-S-(2-cyanoethyl)-L-Cysteine(ng/mL)	RSV_genus457	Fibrobacteres; unclassified	Fibrobacteres	NA	-2.9616841773268e-07	2.05274731018012e-05	0.989394463192376	0.998032128893636	0.782468627803795	0	0	0	0	-0.0144279043145692
Blood/Urine Markers → Microbiome (Linear)	clr	URXCYM	N-Acetyl-S-(2-cyanoethyl)-L-Cysteine(ng/mL)	RSV_genus458	Firmicutes; Alicyclobacillus	Firmicutes	Alicyclobacillus	3.78238374724822e-07	2.05007085448976e-05	0.986438324188527	0.998032128893636	0.782468627803795	0	0	0	0	0.018450014734684
Blood/Urine Markers → Microbiome (Linear)	clr	URXCYM	N-Acetyl-S-(2-cyanoethyl)-L-Cysteine(ng/mL)	RSV_genus459	Firmicutes; unclassified	Firmicutes	NA	-2.96168417732673e-07	2.05274731018012e-05	0.989394463192376	0.998032128893636	0.782468627803795	0	0	0	0	-0.0144279043145688
Blood/Urine Markers → Microbiome (Linear)	clr	URXCYM	N-Acetyl-S-(2-cyanoethyl)-L-Cysteine(ng/mL)	RSV_genus461	Firmicutes; Aeribacillus	Firmicutes	Aeribacillus	-2.96168417732673e-07	2.05274731018012e-05	0.989394463192376	0.998032128893636	0.782468627803795	0	0	0	0	-0.0144279043145688
Blood/Urine Markers → Microbiome (Linear)	clr	URXCYM	N-Acetyl-S-(2-cyanoethyl)-L-Cysteine(ng/mL)	RSV_genus462	Firmicutes; Anoxybacillus	Firmicutes	Anoxybacillus	-2.96168417732673e-07	2.05274731018012e-05	0.989394463192376	0.998032128893636	0.782468627803795	0	0	0	0	-0.0144279043145688
Blood/Urine Markers → Microbiome (Linear)	clr	URXCYM	N-Acetyl-S-(2-cyanoethyl)-L-Cysteine(ng/mL)	RSV_genus464	Firmicutes; Caldibacillus	Firmicutes	Caldibacillus	-2.96168417732673e-07	2.05274731018012e-05	0.989394463192376	0.998032128893636	0.782468627803795	0	0	0	0	-0.0144279043145688
Blood/Urine Markers → Microbiome (Linear)	clr	URXCYM	N-Acetyl-S-(2-cyanoethyl)-L-Cysteine(ng/mL)	RSV_genus466	Firmicutes; Halolactibacillus	Firmicutes	Halolactibacillus	-2.96168417732673e-07	2.05274731018012e-05	0.989394463192376	0.998032128893636	0.782468627803795	0	0	0	0	-0.0144279043145688
Blood/Urine Markers → Microbiome (Linear)	clr	URXCYM	N-Acetyl-S-(2-cyanoethyl)-L-Cysteine(ng/mL)	RSV_genus467	Firmicutes; Marinococcus	Firmicutes	Marinococcus	-2.96168417732673e-07	2.05274731018012e-05	0.989394463192376	0.998032128893636	0.782468627803795	0	0	0	0	-0.0144279043145688
Blood/Urine Markers → Microbiome (Linear)	clr	URXCYM	N-Acetyl-S-(2-cyanoethyl)-L-Cysteine(ng/mL)	RSV_genus470	Firmicutes; Paraliobacillus	Firmicutes	Paraliobacillus	-2.96168417732673e-07	2.05274731018012e-05	0.989394463192376	0.998032128893636	0.782468627803795	0	0	0	0	-0.0144279043145688
Blood/Urine Markers → Microbiome (Linear)	clr	URXCYM	N-Acetyl-S-(2-cyanoethyl)-L-Cysteine(ng/mL)	RSV_genus471	Firmicutes; Paucisalibacillus	Firmicutes	Paucisalibacillus	-2.9616841773268e-07	2.05274731018012e-05	0.989394463192376	0.998032128893636	0.782468627803795	0	0	0	0	-0.0144279043145692
Blood/Urine Markers → Microbiome (Linear)	clr	URXCYM	N-Acetyl-S-(2-cyanoethyl)-L-Cysteine(ng/mL)	RSV_genus472	Firmicutes; Terribacillus	Firmicutes	Terribacillus	-2.9616841773268e-07	2.05274731018012e-05	0.989394463192376	0.998032128893636	0.782468627803795	0	0	0	0	-0.0144279043145692
Blood/Urine Markers → Microbiome (Linear)	clr	URXCYM	N-Acetyl-S-(2-cyanoethyl)-L-Cysteine(ng/mL)	RSV_genus473	Firmicutes; Ureibacillus	Firmicutes	Ureibacillus	-2.9616841773268e-07	2.05274731018012e-05	0.989394463192376	0.998032128893636	0.782468627803795	0	0	0	0	-0.0144279043145692
Blood/Urine Markers → Microbiome (Linear)	clr	URXCYM	N-Acetyl-S-(2-cyanoethyl)-L-Cysteine(ng/mL)	RSV_genus476	Firmicutes; Exiguobacterium	Firmicutes	Exiguobacterium	-2.9616841773268e-07	2.05274731018012e-05	0.989394463192376	0.998032128893636	0.782468627803795	0	0	0	0	-0.0144279043145692
Blood/Urine Markers → Microbiome (Linear)	clr	URXCYM	N-Acetyl-S-(2-cyanoethyl)-L-Cysteine(ng/mL)	RSV_genus478	Firmicutes; Brevibacillus	Firmicutes	Brevibacillus	-2.9616841773268e-07	2.05274731018012e-05	0.989394463192376	0.998032128893636	0.782468627803795	0	0	0	0	-0.0144279043145692
Blood/Urine Markers → Microbiome (Linear)	clr	URXCYM	N-Acetyl-S-(2-cyanoethyl)-L-Cysteine(ng/mL)	RSV_genus482	Firmicutes; Thermobacillus	Firmicutes	Thermobacillus	-2.9616841773268e-07	2.05274731018012e-05	0.989394463192376	0.998032128893636	0.782468627803795	0	0	0	0	-0.0144279043145692
Blood/Urine Markers → Microbiome (Linear)	clr	URXCYM	N-Acetyl-S-(2-cyanoethyl)-L-Cysteine(ng/mL)	RSV_genus484	Firmicutes; Lysinibacillus	Firmicutes	Lysinibacillus	-2.96168417732673e-07	2.05274731018012e-05	0.989394463192376	0.998032128893636	0.782468627803795	0	0	0	0	-0.0144279043145688
Blood/Urine Markers → Microbiome (Linear)	clr	URXCYM	N-Acetyl-S-(2-cyanoethyl)-L-Cysteine(ng/mL)	RSV_genus486	Firmicutes; Psychrobacillus	Firmicutes	Psychrobacillus	-2.9616841773268e-07	2.05274731018012e-05	0.989394463192376	0.998032128893636	0.782468627803795	0	0	0	0	-0.0144279043145692
Blood/Urine Markers → Microbiome (Linear)	clr	URXCYM	N-Acetyl-S-(2-cyanoethyl)-L-Cysteine(ng/mL)	RSV_genus487	Firmicutes; Sporosarcina	Firmicutes	Sporosarcina	-2.9616841773268e-07	2.05274731018012e-05	0.989394463192376	0.998032128893636	0.782468627803795	0	0	0	0	-0.0144279043145692
Blood/Urine Markers → Microbiome (Linear)	clr	URXCYM	N-Acetyl-S-(2-cyanoethyl)-L-Cysteine(ng/mL)	RSV_genus488	Firmicutes; Sporolactobacillus	Firmicutes	Sporolactobacillus	-2.9616841773268e-07	2.05274731018012e-05	0.989394463192376	0.998032128893636	0.782468627803795	0	0	0	0	-0.0144279043145692
Blood/Urine Markers → Microbiome (Linear)	clr	URXCYM	N-Acetyl-S-(2-cyanoethyl)-L-Cysteine(ng/mL)	RSV_genus489	Firmicutes; Aliicoccus	Firmicutes	Aliicoccus	-2.96168417732673e-07	2.05274731018012e-05	0.989394463192376	0.998032128893636	0.782468627803795	0	0	0	0	-0.0144279043145688
Blood/Urine Markers → Microbiome (Linear)	clr	URXCYM	N-Acetyl-S-(2-cyanoethyl)-L-Cysteine(ng/mL)	RSV_genus491	Firmicutes; Macrococcus	Firmicutes	Macrococcus	-2.96168417732673e-07	2.05274731018012e-05	0.989394463192376	0.998032128893636	0.782468627803795	0	0	0	0	-0.0144279043145688
Blood/Urine Markers → Microbiome (Linear)	clr	URXCYM	N-Acetyl-S-(2-cyanoethyl)-L-Cysteine(ng/mL)	RSV_genus492	Firmicutes; unclassified	Firmicutes	NA	-2.96168417732673e-07	2.05274731018012e-05	0.989394463192376	0.998032128893636	0.782468627803795	0	0	0	0	-0.0144279043145688
Blood/Urine Markers → Microbiome (Linear)	clr	URXCYM	N-Acetyl-S-(2-cyanoethyl)-L-Cysteine(ng/mL)	RSV_genus495	Firmicutes; Kroppenstedtia	Firmicutes	Kroppenstedtia	-2.96168417732673e-07	2.05274731018012e-05	0.989394463192376	0.998032128893636	0.782468627803795	0	0	0	0	-0.0144279043145688
Blood/Urine Markers → Microbiome (Linear)	clr	URXCYM	N-Acetyl-S-(2-cyanoethyl)-L-Cysteine(ng/mL)	RSV_genus496	Firmicutes; Laceyella	Firmicutes	Laceyella	-2.96168417732673e-07	2.05274731018012e-05	0.989394463192376	0.998032128893636	0.782468627803795	0	0	0	0	-0.0144279043145688
Blood/Urine Markers → Microbiome (Linear)	clr	URXCYM	N-Acetyl-S-(2-cyanoethyl)-L-Cysteine(ng/mL)	RSV_genus497	Firmicutes; Planifilum	Firmicutes	Planifilum	-2.96168417732673e-07	2.05274731018012e-05	0.989394463192376	0.998032128893636	0.782468627803795	0	0	0	0	-0.0144279043145688
Blood/Urine Markers → Microbiome (Linear)	clr	URXCYM	N-Acetyl-S-(2-cyanoethyl)-L-Cysteine(ng/mL)	RSV_genus498	Firmicutes; Thermoactinomyces	Firmicutes	Thermoactinomyces	-2.9616841773268e-07	2.05274731018012e-05	0.989394463192376	0.998032128893636	0.782468627803795	0	0	0	0	-0.0144279043145692
Blood/Urine Markers → Microbiome (Linear)	clr	URXCYM	N-Acetyl-S-(2-cyanoethyl)-L-Cysteine(ng/mL)	RSV_genus5	Acidobacteria; unclassified	Acidobacteria	NA	-2.9616841773268e-07	2.05274731018012e-05	0.989394463192376	0.998032128893636	0.782468627803795	0	0	0	0	-0.0144279043145692
Blood/Urine Markers → Microbiome (Linear)	clr	URXCYM	N-Acetyl-S-(2-cyanoethyl)-L-Cysteine(ng/mL)	RSV_genus50	Actinobacteria; Pseudoscardovia	Actinobacteria	Pseudoscardovia	-2.96168417732673e-07	2.05274731018012e-05	0.989394463192376	0.998032128893636	0.782468627803795	0	0	0	0	-0.0144279043145688
Blood/Urine Markers → Microbiome (Linear)	clr	URXCYM	N-Acetyl-S-(2-cyanoethyl)-L-Cysteine(ng/mL)	RSV_genus501	Firmicutes; Eremococcus	Firmicutes	Eremococcus	-2.96168417732673e-07	2.05274731018012e-05	0.989394463192376	0.998032128893636	0.782468627803795	0	0	0	0	-0.0144279043145688
Blood/Urine Markers → Microbiome (Linear)	clr	URXCYM	N-Acetyl-S-(2-cyanoethyl)-L-Cysteine(ng/mL)	RSV_genus503	Firmicutes; Globicatella	Firmicutes	Globicatella	-2.96168417732673e-07	2.05274731018012e-05	0.989394463192376	0.998032128893636	0.782468627803795	0	0	0	0	-0.0144279043145688
Blood/Urine Markers → Microbiome (Linear)	clr	URXCYM	N-Acetyl-S-(2-cyanoethyl)-L-Cysteine(ng/mL)	RSV_genus506	Firmicutes; Alkalibacterium	Firmicutes	Alkalibacterium	-2.96168417732673e-07	2.05274731018012e-05	0.989394463192376	0.998032128893636	0.782468627803795	0	0	0	0	-0.0144279043145688
Blood/Urine Markers → Microbiome (Linear)	clr	URXCYM	N-Acetyl-S-(2-cyanoethyl)-L-Cysteine(ng/mL)	RSV_genus507	Firmicutes; Alloiococcus	Firmicutes	Alloiococcus	-2.96168417732673e-07	2.05274731018012e-05	0.989394463192376	0.998032128893636	0.782468627803795	0	0	0	0	-0.0144279043145688
Blood/Urine Markers → Microbiome (Linear)	clr	URXCYM	N-Acetyl-S-(2-cyanoethyl)-L-Cysteine(ng/mL)	RSV_genus509	Firmicutes; Desemzia	Firmicutes	Desemzia	-2.96168417732673e-07	2.05274731018012e-05	0.989394463192376	0.998032128893636	0.782468627803795	0	0	0	0	-0.0144279043145688
Blood/Urine Markers → Microbiome (Linear)	clr	URXCYM	N-Acetyl-S-(2-cyanoethyl)-L-Cysteine(ng/mL)	RSV_genus514	Firmicutes; Trichococcus	Firmicutes	Trichococcus	-2.9616841773268e-07	2.05274731018012e-05	0.989394463192376	0.998032128893636	0.782468627803795	0	0	0	0	-0.0144279043145692
Blood/Urine Markers → Microbiome (Linear)	clr	URXCYM	N-Acetyl-S-(2-cyanoethyl)-L-Cysteine(ng/mL)	RSV_genus515	Firmicutes; Catellicoccus	Firmicutes	Catellicoccus	-2.9616841773268e-07	2.05274731018012e-05	0.989394463192376	0.998032128893636	0.782468627803795	0	0	0	0	-0.0144279043145692
Blood/Urine Markers → Microbiome (Linear)	clr	URXCYM	N-Acetyl-S-(2-cyanoethyl)-L-Cysteine(ng/mL)	RSV_genus516	Firmicutes; Enterococcus	Firmicutes	Enterococcus	-2.9616841773268e-07	2.05274731018012e-05	0.989394463192376	0.998032128893636	0.782468627803795	0	0	0	0	-0.0144279043145692
Blood/Urine Markers → Microbiome (Linear)	clr	URXCYM	N-Acetyl-S-(2-cyanoethyl)-L-Cysteine(ng/mL)	RSV_genus520	Firmicutes; unclassified	Firmicutes	NA	-2.9616841773268e-07	2.05274731018012e-05	0.989394463192376	0.998032128893636	0.782468627803795	0	0	0	0	-0.0144279043145692
Blood/Urine Markers → Microbiome (Linear)	clr	URXCYM	N-Acetyl-S-(2-cyanoethyl)-L-Cysteine(ng/mL)	RSV_genus522	Firmicutes; Fructobacillus	Firmicutes	Fructobacillus	-2.9616841773268e-07	2.05274731018012e-05	0.989394463192376	0.998032128893636	0.782468627803795	0	0	0	0	-0.0144279043145692
Blood/Urine Markers → Microbiome (Linear)	clr	URXCYM	N-Acetyl-S-(2-cyanoethyl)-L-Cysteine(ng/mL)	RSV_genus534	Firmicutes; Christensenella	Firmicutes	Christensenella	-2.96168417732673e-07	2.05274731018012e-05	0.989394463192376	0.998032128893636	0.782468627803795	0	0	0	0	-0.0144279043145688
Blood/Urine Markers → Microbiome (Linear)	clr	URXCYM	N-Acetyl-S-(2-cyanoethyl)-L-Cysteine(ng/mL)	RSV_genus536	Firmicutes; unclassified	Firmicutes	NA	-2.96168417732673e-07	2.05274731018012e-05	0.989394463192376	0.998032128893636	0.782468627803795	0	0	0	0	-0.0144279043145688
Blood/Urine Markers → Microbiome (Linear)	clr	URXCYM	N-Acetyl-S-(2-cyanoethyl)-L-Cysteine(ng/mL)	RSV_genus537	Firmicutes; Candidatus_Arthromitus	Firmicutes	Candidatus_Arthromitus	-2.96168417732673e-07	2.05274731018012e-05	0.989394463192376	0.998032128893636	0.782468627803795	0	0	0	0	-0.0144279043145688
Blood/Urine Markers → Microbiome (Linear)	clr	URXCYM	N-Acetyl-S-(2-cyanoethyl)-L-Cysteine(ng/mL)	RSV_genus539	Firmicutes; Clostridium_sensu_stricto_10	Firmicutes	Clostridium_sensu_stricto_10	-2.96168417732673e-07	2.05274731018012e-05	0.989394463192376	0.998032128893636	0.782468627803795	0	0	0	0	-0.0144279043145688
Blood/Urine Markers → Microbiome (Linear)	clr	URXCYM	N-Acetyl-S-(2-cyanoethyl)-L-Cysteine(ng/mL)	RSV_genus541	Firmicutes; Clostridium_sensu_stricto_13	Firmicutes	Clostridium_sensu_stricto_13	-2.9616841773268e-07	2.05274731018012e-05	0.989394463192376	0.998032128893636	0.782468627803795	0	0	0	0	-0.0144279043145692
Blood/Urine Markers → Microbiome (Linear)	clr	URXCYM	N-Acetyl-S-(2-cyanoethyl)-L-Cysteine(ng/mL)	RSV_genus543	Firmicutes; Clostridium_sensu_stricto_2	Firmicutes	Clostridium_sensu_stricto_2	-2.96168417732673e-07	2.05274731018012e-05	0.989394463192376	0.998032128893636	0.782468627803795	0	0	0	0	-0.0144279043145688
Blood/Urine Markers → Microbiome (Linear)	clr	URXCYM	N-Acetyl-S-(2-cyanoethyl)-L-Cysteine(ng/mL)	RSV_genus544	Firmicutes; Clostridium_sensu_stricto_3	Firmicutes	Clostridium_sensu_stricto_3	-2.96168417732673e-07	2.05274731018012e-05	0.989394463192376	0.998032128893636	0.782468627803795	0	0	0	0	-0.0144279043145688
Blood/Urine Markers → Microbiome (Linear)	clr	URXCYM	N-Acetyl-S-(2-cyanoethyl)-L-Cysteine(ng/mL)	RSV_genus545	Firmicutes; Clostridium_sensu_stricto_5	Firmicutes	Clostridium_sensu_stricto_5	-2.96168417732673e-07	2.05274731018012e-05	0.989394463192376	0.998032128893636	0.782468627803795	0	0	0	0	-0.0144279043145688
Blood/Urine Markers → Microbiome (Linear)	clr	URXCYM	N-Acetyl-S-(2-cyanoethyl)-L-Cysteine(ng/mL)	RSV_genus546	Firmicutes; Clostridium_sensu_stricto_7	Firmicutes	Clostridium_sensu_stricto_7	-2.96168417732673e-07	2.05274731018012e-05	0.989394463192376	0.998032128893636	0.782468627803795	0	0	0	0	-0.0144279043145688
Blood/Urine Markers → Microbiome (Linear)	clr	URXCYM	N-Acetyl-S-(2-cyanoethyl)-L-Cysteine(ng/mL)	RSV_genus547	Firmicutes; Clostridium_sensu_stricto_8	Firmicutes	Clostridium_sensu_stricto_8	-2.96168417732673e-07	2.05274731018012e-05	0.989394463192376	0.998032128893636	0.782468627803795	0	0	0	0	-0.0144279043145688
Blood/Urine Markers → Microbiome (Linear)	clr	URXCYM	N-Acetyl-S-(2-cyanoethyl)-L-Cysteine(ng/mL)	RSV_genus548	Firmicutes; Fonticella	Firmicutes	Fonticella	-2.96168417732673e-07	2.05274731018012e-05	0.989394463192376	0.998032128893636	0.782468627803795	0	0	0	0	-0.0144279043145688
Blood/Urine Markers → Microbiome (Linear)	clr	URXCYM	N-Acetyl-S-(2-cyanoethyl)-L-Cysteine(ng/mL)	RSV_genus549	Firmicutes; unclassified	Firmicutes	NA	-2.96168417732673e-07	2.05274731018012e-05	0.989394463192376	0.998032128893636	0.782468627803795	0	0	0	0	-0.0144279043145688
Blood/Urine Markers → Microbiome (Linear)	clr	URXCYM	N-Acetyl-S-(2-cyanoethyl)-L-Cysteine(ng/mL)	RSV_genus550	Firmicutes; Oxobacter	Firmicutes	Oxobacter	-2.9616841773268e-07	2.05274731018012e-05	0.989394463192376	0.998032128893636	0.782468627803795	0	0	0	0	-0.0144279043145692
Blood/Urine Markers → Microbiome (Linear)	clr	URXCYM	N-Acetyl-S-(2-cyanoethyl)-L-Cysteine(ng/mL)	RSV_genus551	Firmicutes; Proteiniclasticum	Firmicutes	Proteiniclasticum	-2.9616841773268e-07	2.05274731018012e-05	0.989394463192376	0.998032128893636	0.782468627803795	0	0	0	0	-0.0144279043145692
Blood/Urine Markers → Microbiome (Linear)	clr	URXCYM	N-Acetyl-S-(2-cyanoethyl)-L-Cysteine(ng/mL)	RSV_genus553	Firmicutes; Thermobrachium	Firmicutes	Thermobrachium	-2.96168417732673e-07	2.05274731018012e-05	0.989394463192376	0.998032128893636	0.782468627803795	0	0	0	0	-0.0144279043145688
Blood/Urine Markers → Microbiome (Linear)	clr	URXCYM	N-Acetyl-S-(2-cyanoethyl)-L-Cysteine(ng/mL)	RSV_genus556	Firmicutes; Acetobacterium	Firmicutes	Acetobacterium	-2.96168417732673e-07	2.05274731018012e-05	0.989394463192376	0.998032128893636	0.782468627803795	0	0	0	0	-0.0144279043145688
Blood/Urine Markers → Microbiome (Linear)	clr	URXCYM	N-Acetyl-S-(2-cyanoethyl)-L-Cysteine(ng/mL)	RSV_genus558	Firmicutes; Eubacterium	Firmicutes	Eubacterium	-2.9616841773268e-07	2.05274731018012e-05	0.989394463192376	0.998032128893636	0.782468627803795	0	0	0	0	-0.0144279043145692
Blood/Urine Markers → Microbiome (Linear)	clr	URXCYM	N-Acetyl-S-(2-cyanoethyl)-L-Cysteine(ng/mL)	RSV_genus559	Firmicutes; unclassified	Firmicutes	NA	-2.9616841773268e-07	2.05274731018012e-05	0.989394463192376	0.998032128893636	0.782468627803795	0	0	0	0	-0.0144279043145692
Blood/Urine Markers → Microbiome (Linear)	clr	URXCYM	N-Acetyl-S-(2-cyanoethyl)-L-Cysteine(ng/mL)	RSV_genus56	Actinobacteria; Dietzia	Actinobacteria	Dietzia	-2.9616841773268e-07	2.05274731018012e-05	0.989394463192376	0.998032128893636	0.782468627803795	0	0	0	0	-0.0144279043145692
Blood/Urine Markers → Microbiome (Linear)	clr	URXCYM	N-Acetyl-S-(2-cyanoethyl)-L-Cysteine(ng/mL)	RSV_genus564	Firmicutes; Gallicola	Firmicutes	Gallicola	-2.9616841773268e-07	2.05274731018012e-05	0.989394463192376	0.998032128893636	0.782468627803795	0	0	0	0	-0.0144279043145692
Blood/Urine Markers → Microbiome (Linear)	clr	URXCYM	N-Acetyl-S-(2-cyanoethyl)-L-Cysteine(ng/mL)	RSV_genus572	Firmicutes; Tissierella	Firmicutes	Tissierella	-2.9616841773268e-07	2.05274731018012e-05	0.989394463192376	0.998032128893636	0.782468627803795	0	0	0	0	-0.0144279043145692
Blood/Urine Markers → Microbiome (Linear)	clr	URXCYM	N-Acetyl-S-(2-cyanoethyl)-L-Cysteine(ng/mL)	RSV_genus573	Firmicutes; Acidaminobacter	Firmicutes	Acidaminobacter	-2.9616841773268e-07	2.05274731018012e-05	0.989394463192376	0.998032128893636	0.782468627803795	0	0	0	0	-0.0144279043145692
Blood/Urine Markers → Microbiome (Linear)	clr	URXCYM	N-Acetyl-S-(2-cyanoethyl)-L-Cysteine(ng/mL)	RSV_genus575	Firmicutes; Guggenheimella	Firmicutes	Guggenheimella	-2.9616841773268e-07	2.05274731018012e-05	0.989394463192376	0.998032128893636	0.782468627803795	0	0	0	0	-0.0144279043145692
Blood/Urine Markers → Microbiome (Linear)	clr	URXCYM	N-Acetyl-S-(2-cyanoethyl)-L-Cysteine(ng/mL)	RSV_genus576	Firmicutes; Anaerovorax	Firmicutes	Anaerovorax	-2.9616841773268e-07	2.05274731018012e-05	0.989394463192376	0.998032128893636	0.782468627803795	0	0	0	0	-0.0144279043145692
Blood/Urine Markers → Microbiome (Linear)	clr	URXCYM	N-Acetyl-S-(2-cyanoethyl)-L-Cysteine(ng/mL)	RSV_genus58	Actinobacteria; unclassified	Actinobacteria	NA	-2.9616841773268e-07	2.05274731018012e-05	0.989394463192376	0.998032128893636	0.782468627803795	0	0	0	0	-0.0144279043145692
Blood/Urine Markers → Microbiome (Linear)	clr	URXCYM	N-Acetyl-S-(2-cyanoethyl)-L-Cysteine(ng/mL)	RSV_genus584	Firmicutes; Lutispora	Firmicutes	Lutispora	-2.9616841773268e-07	2.05274731018012e-05	0.989394463192376	0.998032128893636	0.782468627803795	0	0	0	0	-0.0144279043145692
Blood/Urine Markers → Microbiome (Linear)	clr	URXCYM	N-Acetyl-S-(2-cyanoethyl)-L-Cysteine(ng/mL)	RSV_genus585	Firmicutes; Acetatifactor	Firmicutes	Acetatifactor	-2.9616841773268e-07	2.05274731018012e-05	0.989394463192376	0.998032128893636	0.782468627803795	0	0	0	0	-0.0144279043145692
Blood/Urine Markers → Microbiome (Linear)	clr	URXCYM	N-Acetyl-S-(2-cyanoethyl)-L-Cysteine(ng/mL)	RSV_genus586	Firmicutes; Acetitomaculum	Firmicutes	Acetitomaculum	-2.9616841773268e-07	2.05274731018012e-05	0.989394463192376	0.998032128893636	0.782468627803795	0	0	0	0	-0.0144279043145692
Blood/Urine Markers → Microbiome (Linear)	clr	URXCYM	N-Acetyl-S-(2-cyanoethyl)-L-Cysteine(ng/mL)	RSV_genus587	Firmicutes; Anaerosporobacter	Firmicutes	Anaerosporobacter	-2.9616841773268e-07	2.05274731018012e-05	0.989394463192376	0.998032128893636	0.782468627803795	0	0	0	0	-0.0144279043145692
Blood/Urine Markers → Microbiome (Linear)	clr	URXCYM	N-Acetyl-S-(2-cyanoethyl)-L-Cysteine(ng/mL)	RSV_genus593	Firmicutes; Cellulosilyticum	Firmicutes	Cellulosilyticum	-2.9616841773268e-07	2.05274731018012e-05	0.989394463192376	0.998032128893636	0.782468627803795	0	0	0	0	-0.0144279043145692
Blood/Urine Markers → Microbiome (Linear)	clr	URXCYM	N-Acetyl-S-(2-cyanoethyl)-L-Cysteine(ng/mL)	RSV_genus595	Firmicutes; Coprococcus_2	Firmicutes	Coprococcus_2	-2.9616841773268e-07	2.05274731018012e-05	0.989394463192376	0.998032128893636	0.782468627803795	0	0	0	0	-0.0144279043145692
Blood/Urine Markers → Microbiome (Linear)	clr	URXCYM	N-Acetyl-S-(2-cyanoethyl)-L-Cysteine(ng/mL)	RSV_genus597	Firmicutes; Dorea	Firmicutes	Dorea	-2.9616841773268e-07	2.05274731018012e-05	0.989394463192376	0.998032128893636	0.782468627803795	0	0	0	0	-0.0144279043145692
Blood/Urine Markers → Microbiome (Linear)	clr	URXCYM	N-Acetyl-S-(2-cyanoethyl)-L-Cysteine(ng/mL)	RSV_genus6	Acidobacteria; unclassified	Acidobacteria	NA	-2.9616841773268e-07	2.05274731018012e-05	0.989394463192376	0.998032128893636	0.782468627803795	0	0	0	0	-0.0144279043145692
Blood/Urine Markers → Microbiome (Linear)	clr	URXCYM	N-Acetyl-S-(2-cyanoethyl)-L-Cysteine(ng/mL)	RSV_genus60	Actinobacteria; unclassified	Actinobacteria	NA	-2.9616841773268e-07	2.05274731018012e-05	0.989394463192376	0.998032128893636	0.782468627803795	0	0	0	0	-0.0144279043145692
Blood/Urine Markers → Microbiome (Linear)	clr	URXCYM	N-Acetyl-S-(2-cyanoethyl)-L-Cysteine(ng/mL)	RSV_genus606	Firmicutes; Lachnoclostridium_10	Firmicutes	Lachnoclostridium_10	-2.9616841773268e-07	2.05274731018012e-05	0.989394463192376	0.998032128893636	0.782468627803795	0	0	0	0	-0.0144279043145692
Blood/Urine Markers → Microbiome (Linear)	clr	URXCYM	N-Acetyl-S-(2-cyanoethyl)-L-Cysteine(ng/mL)	RSV_genus61	Actinobacteria; Nocardia	Actinobacteria	Nocardia	-2.9616841773268e-07	2.05274731018012e-05	0.989394463192376	0.998032128893636	0.782468627803795	0	0	0	0	-0.0144279043145692
Blood/Urine Markers → Microbiome (Linear)	clr	URXCYM	N-Acetyl-S-(2-cyanoethyl)-L-Cysteine(ng/mL)	RSV_genus610	Firmicutes; Lachnospiraceae_FCS020_group	Firmicutes	Lachnospiraceae_FCS020_group	-2.9616841773268e-07	2.05274731018012e-05	0.989394463192376	0.998032128893636	0.782468627803795	0	0	0	0	-0.0144279043145692
Blood/Urine Markers → Microbiome (Linear)	clr	URXCYM	N-Acetyl-S-(2-cyanoethyl)-L-Cysteine(ng/mL)	RSV_genus611	Firmicutes; Lachnospiraceae_FE2018_group	Firmicutes	Lachnospiraceae_FE2018_group	-2.9616841773268e-07	2.05274731018012e-05	0.989394463192376	0.998032128893636	0.782468627803795	0	0	0	0	-0.0144279043145692
Blood/Urine Markers → Microbiome (Linear)	clr	URXCYM	N-Acetyl-S-(2-cyanoethyl)-L-Cysteine(ng/mL)	RSV_genus612	Firmicutes; Lachnospiraceae_NC2004_group	Firmicutes	Lachnospiraceae_NC2004_group	-2.9616841773268e-07	2.05274731018012e-05	0.989394463192376	0.998032128893636	0.782468627803795	0	0	0	0	-0.0144279043145692
Blood/Urine Markers → Microbiome (Linear)	clr	URXCYM	N-Acetyl-S-(2-cyanoethyl)-L-Cysteine(ng/mL)	RSV_genus617	Firmicutes; Lachnospiraceae_UCG-002	Firmicutes	Lachnospiraceae_UCG-002	-2.9616841773268e-07	2.05274731018012e-05	0.989394463192376	0.998032128893636	0.782468627803795	0	0	0	0	-0.0144279043145692
Blood/Urine Markers → Microbiome (Linear)	clr	URXCYM	N-Acetyl-S-(2-cyanoethyl)-L-Cysteine(ng/mL)	RSV_genus619	Firmicutes; Lachnospiraceae_UCG-004	Firmicutes	Lachnospiraceae_UCG-004	-2.9616841773268e-07	2.05274731018012e-05	0.989394463192376	0.998032128893636	0.782468627803795	0	0	0	0	-0.0144279043145692
Blood/Urine Markers → Microbiome (Linear)	clr	URXCYM	N-Acetyl-S-(2-cyanoethyl)-L-Cysteine(ng/mL)	RSV_genus621	Firmicutes; Lachnospiraceae_UCG-008	Firmicutes	Lachnospiraceae_UCG-008	-2.9616841773268e-07	2.05274731018012e-05	0.989394463192376	0.998032128893636	0.782468627803795	0	0	0	0	-0.0144279043145692
Blood/Urine Markers → Microbiome (Linear)	clr	URXCYM	N-Acetyl-S-(2-cyanoethyl)-L-Cysteine(ng/mL)	RSV_genus622	Firmicutes; Lachnospiraceae_UCG-010	Firmicutes	Lachnospiraceae_UCG-010	-2.9616841773268e-07	2.05274731018012e-05	0.989394463192376	0.998032128893636	0.782468627803795	0	0	0	0	-0.0144279043145692
Blood/Urine Markers → Microbiome (Linear)	clr	URXCYM	N-Acetyl-S-(2-cyanoethyl)-L-Cysteine(ng/mL)	RSV_genus63	Actinobacteria; Williamsia	Actinobacteria	Williamsia	-2.9616841773268e-07	2.05274731018012e-05	0.989394463192376	0.998032128893636	0.782468627803795	0	0	0	0	-0.0144279043145692
Blood/Urine Markers → Microbiome (Linear)	clr	URXCYM	N-Acetyl-S-(2-cyanoethyl)-L-Cysteine(ng/mL)	RSV_genus632	Firmicutes; Syntrophococcus	Firmicutes	Syntrophococcus	-2.9616841773268e-07	2.05274731018012e-05	0.989394463192376	0.998032128893636	0.782468627803795	0	0	0	0	-0.0144279043145692
Blood/Urine Markers → Microbiome (Linear)	clr	URXCYM	N-Acetyl-S-(2-cyanoethyl)-L-Cysteine(ng/mL)	RSV_genus633	Firmicutes; Tyzzerella	Firmicutes	Tyzzerella	-2.9616841773268e-07	2.05274731018012e-05	0.989394463192376	0.998032128893636	0.782468627803795	0	0	0	0	-0.0144279043145692
Blood/Urine Markers → Microbiome (Linear)	clr	URXCYM	N-Acetyl-S-(2-cyanoethyl)-L-Cysteine(ng/mL)	RSV_genus634	Firmicutes; Tyzzerella_3	Firmicutes	Tyzzerella_3	-2.9616841773268e-07	2.05274731018012e-05	0.989394463192376	0.998032128893636	0.782468627803795	0	0	0	0	-0.0144279043145692
Blood/Urine Markers → Microbiome (Linear)	clr	URXCYM	N-Acetyl-S-(2-cyanoethyl)-L-Cysteine(ng/mL)	RSV_genus635	Firmicutes; Tyzzerella_4	Firmicutes	Tyzzerella_4	-2.9616841773268e-07	2.05274731018012e-05	0.989394463192376	0.998032128893636	0.782468627803795	0	0	0	0	-0.0144279043145692
Blood/Urine Markers → Microbiome (Linear)	clr	URXCYM	N-Acetyl-S-(2-cyanoethyl)-L-Cysteine(ng/mL)	RSV_genus638	Firmicutes; [Eubacterium]_ventriosum_group	Firmicutes	[Eubacterium]_ventriosum_group	-2.9616841773268e-07	2.05274731018012e-05	0.989394463192376	0.998032128893636	0.782468627803795	0	0	0	0	-0.0144279043145692
Blood/Urine Markers → Microbiome (Linear)	clr	URXCYM	N-Acetyl-S-(2-cyanoethyl)-L-Cysteine(ng/mL)	RSV_genus639	Firmicutes; [Ruminococcus]_gauvreauii_group	Firmicutes	[Ruminococcus]_gauvreauii_group	-2.9616841773268e-07	2.05274731018012e-05	0.989394463192376	0.998032128893636	0.782468627803795	0	0	0	0	-0.0144279043145692
Blood/Urine Markers → Microbiome (Linear)	clr	URXCYM	N-Acetyl-S-(2-cyanoethyl)-L-Cysteine(ng/mL)	RSV_genus64	Actinobacteria; Tsukamurella	Actinobacteria	Tsukamurella	-2.9616841773268e-07	2.05274731018012e-05	0.989394463192376	0.998032128893636	0.782468627803795	0	0	0	0	-0.0144279043145692
Blood/Urine Markers → Microbiome (Linear)	clr	URXCYM	N-Acetyl-S-(2-cyanoethyl)-L-Cysteine(ng/mL)	RSV_genus640	Firmicutes; unclassified	Firmicutes	NA	-2.99868392321863e-07	2.36305419224366e-05	0.99067194795968	0.998032128893636	0.782468627803795	0	0	0	0	-0.0126898652306042
Blood/Urine Markers → Microbiome (Linear)	clr	URXCYM	N-Acetyl-S-(2-cyanoethyl)-L-Cysteine(ng/mL)	RSV_genus641	Firmicutes; Desulfotomaculum	Firmicutes	Desulfotomaculum	-2.9616841773268e-07	2.05274731018012e-05	0.989394463192376	0.998032128893636	0.782468627803795	0	0	0	0	-0.0144279043145692
Blood/Urine Markers → Microbiome (Linear)	clr	URXCYM	N-Acetyl-S-(2-cyanoethyl)-L-Cysteine(ng/mL)	RSV_genus642	Firmicutes; unclassified	Firmicutes	NA	-2.9616841773268e-07	2.05274731018012e-05	0.989394463192376	0.998032128893636	0.782468627803795	0	0	0	0	-0.0144279043145692
Blood/Urine Markers → Microbiome (Linear)	clr	URXCYM	N-Acetyl-S-(2-cyanoethyl)-L-Cysteine(ng/mL)	RSV_genus643	Firmicutes; Pelotomaculum	Firmicutes	Pelotomaculum	-2.9616841773268e-07	2.05274731018012e-05	0.989394463192376	0.998032128893636	0.782468627803795	0	0	0	0	-0.0144279043145692
Blood/Urine Markers → Microbiome (Linear)	clr	URXCYM	N-Acetyl-S-(2-cyanoethyl)-L-Cysteine(ng/mL)	RSV_genus645	Firmicutes; Acetoanaerobium	Firmicutes	Acetoanaerobium	-2.9616841773268e-07	2.05274731018012e-05	0.989394463192376	0.998032128893636	0.782468627803795	0	0	0	0	-0.0144279043145692
Blood/Urine Markers → Microbiome (Linear)	clr	URXCYM	N-Acetyl-S-(2-cyanoethyl)-L-Cysteine(ng/mL)	RSV_genus648	Firmicutes; unclassified	Firmicutes	NA	-2.9616841773268e-07	2.05274731018012e-05	0.989394463192376	0.998032128893636	0.782468627803795	0	0	0	0	-0.0144279043145692
Blood/Urine Markers → Microbiome (Linear)	clr	URXCYM	N-Acetyl-S-(2-cyanoethyl)-L-Cysteine(ng/mL)	RSV_genus65	Actinobacteria; Acidothermus	Actinobacteria	Acidothermus	-2.9616841773268e-07	2.05274731018012e-05	0.989394463192376	0.998032128893636	0.782468627803795	0	0	0	0	-0.0144279043145692
Blood/Urine Markers → Microbiome (Linear)	clr	URXCYM	N-Acetyl-S-(2-cyanoethyl)-L-Cysteine(ng/mL)	RSV_genus652	Firmicutes; Terrisporobacter	Firmicutes	Terrisporobacter	-2.9616841773268e-07	2.05274731018012e-05	0.989394463192376	0.998032128893636	0.782468627803795	0	0	0	0	-0.0144279043145692
Blood/Urine Markers → Microbiome (Linear)	clr	URXCYM	N-Acetyl-S-(2-cyanoethyl)-L-Cysteine(ng/mL)	RSV_genus653	Firmicutes; Acetanaerobacterium	Firmicutes	Acetanaerobacterium	-2.9616841773268e-07	2.05274731018012e-05	0.989394463192376	0.998032128893636	0.782468627803795	0	0	0	0	-0.0144279043145692
Blood/Urine Markers → Microbiome (Linear)	clr	URXCYM	N-Acetyl-S-(2-cyanoethyl)-L-Cysteine(ng/mL)	RSV_genus657	Firmicutes; Ethanoligenens	Firmicutes	Ethanoligenens	-2.9616841773268e-07	2.05274731018012e-05	0.989394463192376	0.998032128893636	0.782468627803795	0	0	0	0	-0.0144279043145692
Blood/Urine Markers → Microbiome (Linear)	clr	URXCYM	N-Acetyl-S-(2-cyanoethyl)-L-Cysteine(ng/mL)	RSV_genus66	Actinobacteria; Cryptosporangium	Actinobacteria	Cryptosporangium	-2.9616841773268e-07	2.05274731018012e-05	0.989394463192376	0.998032128893636	0.782468627803795	0	0	0	0	-0.0144279043145692
Blood/Urine Markers → Microbiome (Linear)	clr	URXCYM	N-Acetyl-S-(2-cyanoethyl)-L-Cysteine(ng/mL)	RSV_genus666	Firmicutes; Pseudoflavonifractor	Firmicutes	Pseudoflavonifractor	-2.9616841773268e-07	2.05274731018012e-05	0.989394463192376	0.998032128893636	0.782468627803795	0	0	0	0	-0.0144279043145692
Blood/Urine Markers → Microbiome (Linear)	clr	URXCYM	N-Acetyl-S-(2-cyanoethyl)-L-Cysteine(ng/mL)	RSV_genus67	Actinobacteria; Fodinicola	Actinobacteria	Fodinicola	-2.9616841773268e-07	2.05274731018012e-05	0.989394463192376	0.998032128893636	0.782468627803795	0	0	0	0	-0.0144279043145692
Blood/Urine Markers → Microbiome (Linear)	clr	URXCYM	N-Acetyl-S-(2-cyanoethyl)-L-Cysteine(ng/mL)	RSV_genus675	Firmicutes; Ruminococcaceae_UCG-004	Firmicutes	Ruminococcaceae_UCG-004	-2.9616841773268e-07	2.05274731018012e-05	0.989394463192376	0.998032128893636	0.782468627803795	0	0	0	0	-0.0144279043145692
Blood/Urine Markers → Microbiome (Linear)	clr	URXCYM	N-Acetyl-S-(2-cyanoethyl)-L-Cysteine(ng/mL)	RSV_genus677	Firmicutes; Ruminococcaceae_UCG-007	Firmicutes	Ruminococcaceae_UCG-007	-2.9616841773268e-07	2.05274731018012e-05	0.989394463192376	0.998032128893636	0.782468627803795	0	0	0	0	-0.0144279043145692
Blood/Urine Markers → Microbiome (Linear)	clr	URXCYM	N-Acetyl-S-(2-cyanoethyl)-L-Cysteine(ng/mL)	RSV_genus679	Firmicutes; Ruminococcaceae_UCG-009	Firmicutes	Ruminococcaceae_UCG-009	-2.9616841773268e-07	2.05274731018012e-05	0.989394463192376	0.998032128893636	0.782468627803795	0	0	0	0	-0.0144279043145692
Blood/Urine Markers → Microbiome (Linear)	clr	URXCYM	N-Acetyl-S-(2-cyanoethyl)-L-Cysteine(ng/mL)	RSV_genus68	Actinobacteria; Frankia	Actinobacteria	Frankia	-2.9616841773268e-07	2.05274731018012e-05	0.989394463192376	0.998032128893636	0.782468627803795	0	0	0	0	-0.0144279043145692
Blood/Urine Markers → Microbiome (Linear)	clr	URXCYM	N-Acetyl-S-(2-cyanoethyl)-L-Cysteine(ng/mL)	RSV_genus681	Firmicutes; Ruminococcaceae_UCG-011	Firmicutes	Ruminococcaceae_UCG-011	-2.9616841773268e-07	2.05274731018012e-05	0.989394463192376	0.998032128893636	0.782468627803795	0	0	0	0	-0.0144279043145692
Blood/Urine Markers → Microbiome (Linear)	clr	URXCYM	N-Acetyl-S-(2-cyanoethyl)-L-Cysteine(ng/mL)	RSV_genus686	Firmicutes; Saccharofermentans	Firmicutes	Saccharofermentans	-2.9616841773268e-07	2.05274731018012e-05	0.989394463192376	0.998032128893636	0.782468627803795	0	0	0	0	-0.0144279043145692
Blood/Urine Markers → Microbiome (Linear)	clr	URXCYM	N-Acetyl-S-(2-cyanoethyl)-L-Cysteine(ng/mL)	RSV_genus69	Actinobacteria; Jatrophihabitans	Actinobacteria	Jatrophihabitans	-2.9616841773268e-07	2.05274731018012e-05	0.989394463192376	0.998032128893636	0.782468627803795	0	0	0	0	-0.0144279043145692
Blood/Urine Markers → Microbiome (Linear)	clr	URXCYM	N-Acetyl-S-(2-cyanoethyl)-L-Cysteine(ng/mL)	RSV_genus690	Firmicutes; unclassified	Firmicutes	NA	-2.9616841773268e-07	2.05274731018012e-05	0.989394463192376	0.998032128893636	0.782468627803795	0	0	0	0	-0.0144279043145692
Blood/Urine Markers → Microbiome (Linear)	clr	URXCYM	N-Acetyl-S-(2-cyanoethyl)-L-Cysteine(ng/mL)	RSV_genus692	Firmicutes; Caldicellulosiruptor	Firmicutes	Caldicellulosiruptor	-2.9616841773268e-07	2.05274731018012e-05	0.989394463192376	0.998032128893636	0.782468627803795	0	0	0	0	-0.0144279043145692
Blood/Urine Markers → Microbiome (Linear)	clr	URXCYM	N-Acetyl-S-(2-cyanoethyl)-L-Cysteine(ng/mL)	RSV_genus694	Firmicutes; unclassified	Firmicutes	NA	-2.9616841773268e-07	2.05274731018012e-05	0.989394463192376	0.998032128893636	0.782468627803795	0	0	0	0	-0.0144279043145692
Blood/Urine Markers → Microbiome (Linear)	clr	URXCYM	N-Acetyl-S-(2-cyanoethyl)-L-Cysteine(ng/mL)	RSV_genus695	Firmicutes; Caldanaerobius	Firmicutes	Caldanaerobius	-2.9616841773268e-07	2.05274731018012e-05	0.989394463192376	0.998032128893636	0.782468627803795	0	0	0	0	-0.0144279043145692
Blood/Urine Markers → Microbiome (Linear)	clr	URXCYM	N-Acetyl-S-(2-cyanoethyl)-L-Cysteine(ng/mL)	RSV_genus699	Firmicutes; Candidatus_Stoquefichus	Firmicutes	Candidatus_Stoquefichus	-2.9616841773268e-07	2.05274731018012e-05	0.989394463192376	0.998032128893636	0.782468627803795	0	0	0	0	-0.0144279043145692
Blood/Urine Markers → Microbiome (Linear)	clr	URXCYM	N-Acetyl-S-(2-cyanoethyl)-L-Cysteine(ng/mL)	RSV_genus7	Acidobacteria; unclassified	Acidobacteria	NA	-2.9616841773268e-07	2.05274731018012e-05	0.989394463192376	0.998032128893636	0.782468627803795	0	0	0	0	-0.0144279043145692
Blood/Urine Markers → Microbiome (Linear)	clr	URXCYM	N-Acetyl-S-(2-cyanoethyl)-L-Cysteine(ng/mL)	RSV_genus700	Firmicutes; Catenibacterium	Firmicutes	Catenibacterium	-2.9616841773268e-07	2.05274731018012e-05	0.989394463192376	0.998032128893636	0.782468627803795	0	0	0	0	-0.0144279043145692
Blood/Urine Markers → Microbiome (Linear)	clr	URXCYM	N-Acetyl-S-(2-cyanoethyl)-L-Cysteine(ng/mL)	RSV_genus701	Firmicutes; Coprobacillus	Firmicutes	Coprobacillus	-2.9616841773268e-07	2.05274731018012e-05	0.989394463192376	0.998032128893636	0.782468627803795	0	0	0	0	-0.0144279043145692
Blood/Urine Markers → Microbiome (Linear)	clr	URXCYM	N-Acetyl-S-(2-cyanoethyl)-L-Cysteine(ng/mL)	RSV_genus702	Firmicutes; Dielma	Firmicutes	Dielma	-2.9616841773268e-07	2.05274731018012e-05	0.989394463192376	0.998032128893636	0.782468627803795	0	0	0	0	-0.0144279043145692
Blood/Urine Markers → Microbiome (Linear)	clr	URXCYM	N-Acetyl-S-(2-cyanoethyl)-L-Cysteine(ng/mL)	RSV_genus706	Firmicutes; Erysipelotrichaceae_UCG-001	Firmicutes	Erysipelotrichaceae_UCG-001	-2.9616841773268e-07	2.05274731018012e-05	0.989394463192376	0.998032128893636	0.782468627803795	0	0	0	0	-0.0144279043145692
Blood/Urine Markers → Microbiome (Linear)	clr	URXCYM	N-Acetyl-S-(2-cyanoethyl)-L-Cysteine(ng/mL)	RSV_genus71	Actinobacteria; Geodermatophilus	Actinobacteria	Geodermatophilus	-2.9616841773268e-07	2.05274731018012e-05	0.989394463192376	0.998032128893636	0.782468627803795	0	0	0	0	-0.0144279043145692
Blood/Urine Markers → Microbiome (Linear)	clr	URXCYM	N-Acetyl-S-(2-cyanoethyl)-L-Cysteine(ng/mL)	RSV_genus710	Firmicutes; Faecalitalea	Firmicutes	Faecalitalea	-2.9616841773268e-07	2.05274731018012e-05	0.989394463192376	0.998032128893636	0.782468627803795	0	0	0	0	-0.0144279043145692
Blood/Urine Markers → Microbiome (Linear)	clr	URXCYM	N-Acetyl-S-(2-cyanoethyl)-L-Cysteine(ng/mL)	RSV_genus717	Firmicutes; Turicibacter	Firmicutes	Turicibacter	-2.9616841773268e-07	2.05274731018012e-05	0.989394463192376	0.998032128893636	0.782468627803795	0	0	0	0	-0.0144279043145692
Blood/Urine Markers → Microbiome (Linear)	clr	URXCYM	N-Acetyl-S-(2-cyanoethyl)-L-Cysteine(ng/mL)	RSV_genus718	Firmicutes; [Anaerorhabdus]_furcosa_group	Firmicutes	[Anaerorhabdus]_furcosa_group	-2.9616841773268e-07	2.05274731018012e-05	0.989394463192376	0.998032128893636	0.782468627803795	0	0	0	0	-0.0144279043145692
Blood/Urine Markers → Microbiome (Linear)	clr	URXCYM	N-Acetyl-S-(2-cyanoethyl)-L-Cysteine(ng/mL)	RSV_genus72	Actinobacteria; Modestobacter	Actinobacteria	Modestobacter	-2.9616841773268e-07	2.05274731018012e-05	0.989394463192376	0.998032128893636	0.782468627803795	0	0	0	0	-0.0144279043145692
Blood/Urine Markers → Microbiome (Linear)	clr	URXCYM	N-Acetyl-S-(2-cyanoethyl)-L-Cysteine(ng/mL)	RSV_genus721	Firmicutes; unclassified	Firmicutes	NA	-2.9616841773268e-07	2.05274731018012e-05	0.989394463192376	0.998032128893636	0.782468627803795	0	0	0	0	-0.0144279043145692
Blood/Urine Markers → Microbiome (Linear)	clr	URXCYM	N-Acetyl-S-(2-cyanoethyl)-L-Cysteine(ng/mL)	RSV_genus724	Firmicutes; unclassified	Firmicutes	NA	-2.9616841773268e-07	2.05274731018012e-05	0.989394463192376	0.998032128893636	0.782468627803795	0	0	0	0	-0.0144279043145692
Blood/Urine Markers → Microbiome (Linear)	clr	URXCYM	N-Acetyl-S-(2-cyanoethyl)-L-Cysteine(ng/mL)	RSV_genus727	Firmicutes; Anaerovibrio	Firmicutes	Anaerovibrio	-2.9616841773268e-07	2.05274731018012e-05	0.989394463192376	0.998032128893636	0.782468627803795	0	0	0	0	-0.0144279043145692
Blood/Urine Markers → Microbiome (Linear)	clr	URXCYM	N-Acetyl-S-(2-cyanoethyl)-L-Cysteine(ng/mL)	RSV_genus73	Actinobacteria; unclassified	Actinobacteria	NA	-2.9616841773268e-07	2.05274731018012e-05	0.989394463192376	0.998032128893636	0.782468627803795	0	0	0	0	-0.0144279043145692
Blood/Urine Markers → Microbiome (Linear)	clr	URXCYM	N-Acetyl-S-(2-cyanoethyl)-L-Cysteine(ng/mL)	RSV_genus738	Firmicutes; Sporomusa	Firmicutes	Sporomusa	-2.9616841773268e-07	2.05274731018012e-05	0.989394463192376	0.998032128893636	0.782468627803795	0	0	0	0	-0.0144279043145692
Blood/Urine Markers → Microbiome (Linear)	clr	URXCYM	N-Acetyl-S-(2-cyanoethyl)-L-Cysteine(ng/mL)	RSV_genus739	Firmicutes; Thermosinus	Firmicutes	Thermosinus	-2.9616841773268e-07	2.05274731018012e-05	0.989394463192376	0.998032128893636	0.782468627803795	0	0	0	0	-0.0144279043145692
Blood/Urine Markers → Microbiome (Linear)	clr	URXCYM	N-Acetyl-S-(2-cyanoethyl)-L-Cysteine(ng/mL)	RSV_genus743	Fusobacteria; unclassified	Fusobacteria	NA	-2.9616841773268e-07	2.05274731018012e-05	0.989394463192376	0.998032128893636	0.782468627803795	0	0	0	0	-0.0144279043145692
Blood/Urine Markers → Microbiome (Linear)	clr	URXCYM	N-Acetyl-S-(2-cyanoethyl)-L-Cysteine(ng/mL)	RSV_genus744	Fusobacteria; Psychrilyobacter	Fusobacteria	Psychrilyobacter	-2.9616841773268e-07	2.05274731018012e-05	0.989394463192376	0.998032128893636	0.782468627803795	0	0	0	0	-0.0144279043145692
Blood/Urine Markers → Microbiome (Linear)	clr	URXCYM	N-Acetyl-S-(2-cyanoethyl)-L-Cysteine(ng/mL)	RSV_genus745	Fusobacteria; unclassified	Fusobacteria	NA	-2.9616841773268e-07	2.05274731018012e-05	0.989394463192376	0.998032128893636	0.782468627803795	0	0	0	0	-0.0144279043145692
Blood/Urine Markers → Microbiome (Linear)	clr	URXCYM	N-Acetyl-S-(2-cyanoethyl)-L-Cysteine(ng/mL)	RSV_genus748	Fusobacteria; Sebaldella	Fusobacteria	Sebaldella	-2.9616841773268e-07	2.05274731018012e-05	0.989394463192376	0.998032128893636	0.782468627803795	0	0	0	0	-0.0144279043145692
Blood/Urine Markers → Microbiome (Linear)	clr	URXCYM	N-Acetyl-S-(2-cyanoethyl)-L-Cysteine(ng/mL)	RSV_genus75	Actinobacteria; Nakamurella	Actinobacteria	Nakamurella	-2.9616841773268e-07	2.05274731018012e-05	0.989394463192376	0.998032128893636	0.782468627803795	0	0	0	0	-0.0144279043145692
Blood/Urine Markers → Microbiome (Linear)	clr	URXCYM	N-Acetyl-S-(2-cyanoethyl)-L-Cysteine(ng/mL)	RSV_genus753	Gemmatimonadetes; unclassified	Gemmatimonadetes	NA	-2.9616841773268e-07	2.05274731018012e-05	0.989394463192376	0.998032128893636	0.782468627803795	0	0	0	0	-0.0144279043145692
Blood/Urine Markers → Microbiome (Linear)	clr	URXCYM	N-Acetyl-S-(2-cyanoethyl)-L-Cysteine(ng/mL)	RSV_genus754	Gemmatimonadetes; Gemmatimonas	Gemmatimonadetes	Gemmatimonas	-2.9616841773268e-07	2.05274731018012e-05	0.989394463192376	0.998032128893636	0.782468627803795	0	0	0	0	-0.0144279043145692
Blood/Urine Markers → Microbiome (Linear)	clr	URXCYM	N-Acetyl-S-(2-cyanoethyl)-L-Cysteine(ng/mL)	RSV_genus756	Gemmatimonadetes; unclassified	Gemmatimonadetes	NA	-2.9616841773268e-07	2.05274731018012e-05	0.989394463192376	0.998032128893636	0.782468627803795	0	0	0	0	-0.0144279043145692
Blood/Urine Markers → Microbiome (Linear)	clr	URXCYM	N-Acetyl-S-(2-cyanoethyl)-L-Cysteine(ng/mL)	RSV_genus757	Gemmatimonadetes; unclassified	Gemmatimonadetes	NA	-2.9616841773268e-07	2.05274731018012e-05	0.989394463192376	0.998032128893636	0.782468627803795	0	0	0	0	-0.0144279043145692
Blood/Urine Markers → Microbiome (Linear)	clr	URXCYM	N-Acetyl-S-(2-cyanoethyl)-L-Cysteine(ng/mL)	RSV_genus759	Hydrogenedentes; unclassified	Hydrogenedentes	NA	-2.9616841773268e-07	2.05274731018012e-05	0.989394463192376	0.998032128893636	0.782468627803795	0	0	0	0	-0.0144279043145692
Blood/Urine Markers → Microbiome (Linear)	clr	URXCYM	N-Acetyl-S-(2-cyanoethyl)-L-Cysteine(ng/mL)	RSV_genus76	Actinobacteria; Candidatus_Planktophila	Actinobacteria	Candidatus_Planktophila	-2.96168417732673e-07	2.05274731018012e-05	0.989394463192376	0.998032128893636	0.782468627803795	0	0	0	0	-0.0144279043145688
Blood/Urine Markers → Microbiome (Linear)	clr	URXCYM	N-Acetyl-S-(2-cyanoethyl)-L-Cysteine(ng/mL)	RSV_genus760	Latescibacteria; unclassified	Latescibacteria	NA	-2.9616841773268e-07	2.05274731018012e-05	0.989394463192376	0.998032128893636	0.782468627803795	0	0	0	0	-0.0144279043145692
Blood/Urine Markers → Microbiome (Linear)	clr	URXCYM	N-Acetyl-S-(2-cyanoethyl)-L-Cysteine(ng/mL)	RSV_genus761	Lentisphaerae; unclassified	Lentisphaerae	NA	-2.9616841773268e-07	2.05274731018012e-05	0.989394463192376	0.998032128893636	0.782468627803795	0	0	0	0	-0.0144279043145692
Blood/Urine Markers → Microbiome (Linear)	clr	URXCYM	N-Acetyl-S-(2-cyanoethyl)-L-Cysteine(ng/mL)	RSV_genus762	Lentisphaerae; Victivallis	Lentisphaerae	Victivallis	-2.9616841773268e-07	2.05274731018012e-05	0.989394463192376	0.998032128893636	0.782468627803795	0	0	0	0	-0.0144279043145692
Blood/Urine Markers → Microbiome (Linear)	clr	URXCYM	N-Acetyl-S-(2-cyanoethyl)-L-Cysteine(ng/mL)	RSV_genus763	Lentisphaerae; unclassified	Lentisphaerae	NA	-2.9616841773268e-07	2.05274731018012e-05	0.989394463192376	0.998032128893636	0.782468627803795	0	0	0	0	-0.0144279043145692
Blood/Urine Markers → Microbiome (Linear)	clr	URXCYM	N-Acetyl-S-(2-cyanoethyl)-L-Cysteine(ng/mL)	RSV_genus764	Lentisphaerae; unclassified	Lentisphaerae	NA	-2.9616841773268e-07	2.05274731018012e-05	0.989394463192376	0.998032128893636	0.782468627803795	0	0	0	0	-0.0144279043145692
Blood/Urine Markers → Microbiome (Linear)	clr	URXCYM	N-Acetyl-S-(2-cyanoethyl)-L-Cysteine(ng/mL)	RSV_genus765	Microgenomates; unclassified	Microgenomates	NA	-2.9616841773268e-07	2.05274731018012e-05	0.989394463192376	0.998032128893636	0.782468627803795	0	0	0	0	-0.0144279043145692
Blood/Urine Markers → Microbiome (Linear)	clr	URXCYM	N-Acetyl-S-(2-cyanoethyl)-L-Cysteine(ng/mL)	RSV_genus767	Nitrospirae; unclassified	Nitrospirae	NA	-2.9616841773268e-07	2.05274731018012e-05	0.989394463192376	0.998032128893636	0.782468627803795	0	0	0	0	-0.0144279043145692
Blood/Urine Markers → Microbiome (Linear)	clr	URXCYM	N-Acetyl-S-(2-cyanoethyl)-L-Cysteine(ng/mL)	RSV_genus768	Nitrospirae; Nitrospira	Nitrospirae	Nitrospira	-2.96168417732673e-07	2.05274731018012e-05	0.989394463192376	0.998032128893636	0.782468627803795	0	0	0	0	-0.0144279043145688
Blood/Urine Markers → Microbiome (Linear)	clr	URXCYM	N-Acetyl-S-(2-cyanoethyl)-L-Cysteine(ng/mL)	RSV_genus769	Omnitrophica; unclassified	Omnitrophica	NA	-2.96168417732673e-07	2.05274731018012e-05	0.989394463192376	0.998032128893636	0.782468627803795	0	0	0	0	-0.0144279043145688
Blood/Urine Markers → Microbiome (Linear)	clr	URXCYM	N-Acetyl-S-(2-cyanoethyl)-L-Cysteine(ng/mL)	RSV_genus77	Actinobacteria; unclassified	Actinobacteria	NA	-2.9616841773268e-07	2.05274731018012e-05	0.989394463192376	0.998032128893636	0.782468627803795	0	0	0	0	-0.0144279043145692
Blood/Urine Markers → Microbiome (Linear)	clr	URXCYM	N-Acetyl-S-(2-cyanoethyl)-L-Cysteine(ng/mL)	RSV_genus770	PAUC34f; unclassified	PAUC34f	NA	2.33647360085746e-07	2.14511743430241e-05	0.991993405244927	0.998032128893636	0.782468627803795	0	0	0	0	0.0108920545024486
Blood/Urine Markers → Microbiome (Linear)	clr	URXCYM	N-Acetyl-S-(2-cyanoethyl)-L-Cysteine(ng/mL)	RSV_genus772	Planctomycetes; unclassified	Planctomycetes	NA	-2.96168417732673e-07	2.05274731018012e-05	0.989394463192376	0.998032128893636	0.782468627803795	0	0	0	0	-0.0144279043145688
Blood/Urine Markers → Microbiome (Linear)	clr	URXCYM	N-Acetyl-S-(2-cyanoethyl)-L-Cysteine(ng/mL)	RSV_genus773	Planctomycetes; unclassified	Planctomycetes	NA	-2.96168417732673e-07	2.05274731018012e-05	0.989394463192376	0.998032128893636	0.782468627803795	0	0	0	0	-0.0144279043145688
Blood/Urine Markers → Microbiome (Linear)	clr	URXCYM	N-Acetyl-S-(2-cyanoethyl)-L-Cysteine(ng/mL)	RSV_genus774	Planctomycetes; unclassified	Planctomycetes	NA	-2.96168417732673e-07	2.05274731018012e-05	0.989394463192376	0.998032128893636	0.782468627803795	0	0	0	0	-0.0144279043145688
Blood/Urine Markers → Microbiome (Linear)	clr	URXCYM	N-Acetyl-S-(2-cyanoethyl)-L-Cysteine(ng/mL)	RSV_genus775	Planctomycetes; unclassified	Planctomycetes	NA	-2.96168417732673e-07	2.05274731018012e-05	0.989394463192376	0.998032128893636	0.782468627803795	0	0	0	0	-0.0144279043145688
Blood/Urine Markers → Microbiome (Linear)	clr	URXCYM	N-Acetyl-S-(2-cyanoethyl)-L-Cysteine(ng/mL)	RSV_genus776	Planctomycetes; AKYG587	Planctomycetes	AKYG587	-2.96168417732673e-07	2.05274731018012e-05	0.989394463192376	0.998032128893636	0.782468627803795	0	0	0	0	-0.0144279043145688
Blood/Urine Markers → Microbiome (Linear)	clr	URXCYM	N-Acetyl-S-(2-cyanoethyl)-L-Cysteine(ng/mL)	RSV_genus777	Planctomycetes; unclassified	Planctomycetes	NA	-2.96168417732673e-07	2.05274731018012e-05	0.989394463192376	0.998032128893636	0.782468627803795	0	0	0	0	-0.0144279043145688
Blood/Urine Markers → Microbiome (Linear)	clr	URXCYM	N-Acetyl-S-(2-cyanoethyl)-L-Cysteine(ng/mL)	RSV_genus778	Planctomycetes; SM1A02	Planctomycetes	SM1A02	-2.9616841773268e-07	2.05274731018012e-05	0.989394463192376	0.998032128893636	0.782468627803795	0	0	0	0	-0.0144279043145692
Blood/Urine Markers → Microbiome (Linear)	clr	URXCYM	N-Acetyl-S-(2-cyanoethyl)-L-Cysteine(ng/mL)	RSV_genus779	Planctomycetes; Urania-1B-19_marine_sediment_group	Planctomycetes	Urania-1B-19_marine_sediment_group	-2.9616841773268e-07	2.05274731018012e-05	0.989394463192376	0.998032128893636	0.782468627803795	0	0	0	0	-0.0144279043145692
Blood/Urine Markers → Microbiome (Linear)	clr	URXCYM	N-Acetyl-S-(2-cyanoethyl)-L-Cysteine(ng/mL)	RSV_genus78	Actinobacteria; Sporichthya	Actinobacteria	Sporichthya	-2.9616841773268e-07	2.05274731018012e-05	0.989394463192376	0.998032128893636	0.782468627803795	0	0	0	0	-0.0144279043145692
Blood/Urine Markers → Microbiome (Linear)	clr	URXCYM	N-Acetyl-S-(2-cyanoethyl)-L-Cysteine(ng/mL)	RSV_genus781	Planctomycetes; unclassified	Planctomycetes	NA	-2.28389322790315e-07	2.05454495997936e-05	0.9918285766185	0.998032128893636	0.782468627803795	0	0	0	0	-0.0111162971479879
Blood/Urine Markers → Microbiome (Linear)	clr	URXCYM	N-Acetyl-S-(2-cyanoethyl)-L-Cysteine(ng/mL)	RSV_genus782	Planctomycetes; CPla-4_termite_group	Planctomycetes	CPla-4_termite_group	-2.9616841773268e-07	2.05274731018012e-05	0.989394463192376	0.998032128893636	0.782468627803795	0	0	0	0	-0.0144279043145692
Blood/Urine Markers → Microbiome (Linear)	clr	URXCYM	N-Acetyl-S-(2-cyanoethyl)-L-Cysteine(ng/mL)	RSV_genus783	Planctomycetes; Gemmata	Planctomycetes	Gemmata	-2.9616841773268e-07	2.05274731018012e-05	0.989394463192376	0.998032128893636	0.782468627803795	0	0	0	0	-0.0144279043145692
Blood/Urine Markers → Microbiome (Linear)	clr	URXCYM	N-Acetyl-S-(2-cyanoethyl)-L-Cysteine(ng/mL)	RSV_genus784	Planctomycetes; Isosphaera	Planctomycetes	Isosphaera	-2.9616841773268e-07	2.05274731018012e-05	0.989394463192376	0.998032128893636	0.782468627803795	0	0	0	0	-0.0144279043145692
Blood/Urine Markers → Microbiome (Linear)	clr	URXCYM	N-Acetyl-S-(2-cyanoethyl)-L-Cysteine(ng/mL)	RSV_genus786	Planctomycetes; Pir4_lineage	Planctomycetes	Pir4_lineage	-2.9616841773268e-07	2.05274731018012e-05	0.989394463192376	0.998032128893636	0.782468627803795	0	0	0	0	-0.0144279043145692
Blood/Urine Markers → Microbiome (Linear)	clr	URXCYM	N-Acetyl-S-(2-cyanoethyl)-L-Cysteine(ng/mL)	RSV_genus788	Planctomycetes; Planctomyces	Planctomycetes	Planctomyces	-2.96168417732673e-07	2.05274731018012e-05	0.989394463192376	0.998032128893636	0.782468627803795	0	0	0	0	-0.0144279043145688
Blood/Urine Markers → Microbiome (Linear)	clr	URXCYM	N-Acetyl-S-(2-cyanoethyl)-L-Cysteine(ng/mL)	RSV_genus789	Planctomycetes; Rhodopirellula	Planctomycetes	Rhodopirellula	-2.96168417732673e-07	2.05274731018012e-05	0.989394463192376	0.998032128893636	0.782468627803795	0	0	0	0	-0.0144279043145688
Blood/Urine Markers → Microbiome (Linear)	clr	URXCYM	N-Acetyl-S-(2-cyanoethyl)-L-Cysteine(ng/mL)	RSV_genus790	Planctomycetes; Rubripirellula	Planctomycetes	Rubripirellula	-2.9616841773268e-07	2.05274731018012e-05	0.989394463192376	0.998032128893636	0.782468627803795	0	0	0	0	-0.0144279043145692
Blood/Urine Markers → Microbiome (Linear)	clr	URXCYM	N-Acetyl-S-(2-cyanoethyl)-L-Cysteine(ng/mL)	RSV_genus791	Planctomycetes; Singulisphaera	Planctomycetes	Singulisphaera	-2.9616841773268e-07	2.05274731018012e-05	0.989394463192376	0.998032128893636	0.782468627803795	0	0	0	0	-0.0144279043145692
Blood/Urine Markers → Microbiome (Linear)	clr	URXCYM	N-Acetyl-S-(2-cyanoethyl)-L-Cysteine(ng/mL)	RSV_genus792	Planctomycetes; unclassified	Planctomycetes	NA	-2.9616841773268e-07	2.05274731018012e-05	0.989394463192376	0.998032128893636	0.782468627803795	0	0	0	0	-0.0144279043145692
Blood/Urine Markers → Microbiome (Linear)	clr	URXCYM	N-Acetyl-S-(2-cyanoethyl)-L-Cysteine(ng/mL)	RSV_genus794	Proteobacteria; Asticcacaulis	Proteobacteria	Asticcacaulis	-2.96168417732673e-07	2.05274731018012e-05	0.989394463192376	0.998032128893636	0.782468627803795	0	0	0	0	-0.0144279043145688
Blood/Urine Markers → Microbiome (Linear)	clr	URXCYM	N-Acetyl-S-(2-cyanoethyl)-L-Cysteine(ng/mL)	RSV_genus797	Proteobacteria; unclassified	Proteobacteria	NA	-2.9616841773268e-07	2.05274731018012e-05	0.989394463192376	0.998032128893636	0.782468627803795	0	0	0	0	-0.0144279043145692
Blood/Urine Markers → Microbiome (Linear)	clr	URXCYM	N-Acetyl-S-(2-cyanoethyl)-L-Cysteine(ng/mL)	RSV_genus799	Proteobacteria; Hirschia	Proteobacteria	Hirschia	-2.96168417732673e-07	2.05274731018012e-05	0.989394463192376	0.998032128893636	0.782468627803795	0	0	0	0	-0.0144279043145688
Blood/Urine Markers → Microbiome (Linear)	clr	URXCYM	N-Acetyl-S-(2-cyanoethyl)-L-Cysteine(ng/mL)	RSV_genus80	Actinobacteria; unclassified	Actinobacteria	NA	-2.9616841773268e-07	2.05274731018012e-05	0.989394463192376	0.998032128893636	0.782468627803795	0	0	0	0	-0.0144279043145692
Blood/Urine Markers → Microbiome (Linear)	clr	URXCYM	N-Acetyl-S-(2-cyanoethyl)-L-Cysteine(ng/mL)	RSV_genus800	Proteobacteria; Hyphomonas	Proteobacteria	Hyphomonas	-2.96168417732673e-07	2.05274731018012e-05	0.989394463192376	0.998032128893636	0.782468627803795	0	0	0	0	-0.0144279043145688
Blood/Urine Markers → Microbiome (Linear)	clr	URXCYM	N-Acetyl-S-(2-cyanoethyl)-L-Cysteine(ng/mL)	RSV_genus801	Proteobacteria; Robiginitomaculum	Proteobacteria	Robiginitomaculum	-2.96168417732673e-07	2.05274731018012e-05	0.989394463192376	0.998032128893636	0.782468627803795	0	0	0	0	-0.0144279043145688
Blood/Urine Markers → Microbiome (Linear)	clr	URXCYM	N-Acetyl-S-(2-cyanoethyl)-L-Cysteine(ng/mL)	RSV_genus805	Proteobacteria; unclassified	Proteobacteria	NA	-2.96168417732673e-07	2.05274731018012e-05	0.989394463192376	0.998032128893636	0.782468627803795	0	0	0	0	-0.0144279043145688
Blood/Urine Markers → Microbiome (Linear)	clr	URXCYM	N-Acetyl-S-(2-cyanoethyl)-L-Cysteine(ng/mL)	RSV_genus806	Proteobacteria; unclassified	Proteobacteria	NA	-2.96168417732673e-07	2.05274731018012e-05	0.989394463192376	0.998032128893636	0.782468627803795	0	0	0	0	-0.0144279043145688
Blood/Urine Markers → Microbiome (Linear)	clr	URXCYM	N-Acetyl-S-(2-cyanoethyl)-L-Cysteine(ng/mL)	RSV_genus807	Proteobacteria; Aurantimonas	Proteobacteria	Aurantimonas	-2.96168417732673e-07	2.05274731018012e-05	0.989394463192376	0.998032128893636	0.782468627803795	0	0	0	0	-0.0144279043145688
Blood/Urine Markers → Microbiome (Linear)	clr	URXCYM	N-Acetyl-S-(2-cyanoethyl)-L-Cysteine(ng/mL)	RSV_genus809	Proteobacteria; Martelella	Proteobacteria	Martelella	-2.96168417732673e-07	2.05274731018012e-05	0.989394463192376	0.998032128893636	0.782468627803795	0	0	0	0	-0.0144279043145688
Blood/Urine Markers → Microbiome (Linear)	clr	URXCYM	N-Acetyl-S-(2-cyanoethyl)-L-Cysteine(ng/mL)	RSV_genus81	Actinobacteria; Angustibacter	Actinobacteria	Angustibacter	-2.9616841773268e-07	2.05274731018012e-05	0.989394463192376	0.998032128893636	0.782468627803795	0	0	0	0	-0.0144279043145692
Blood/Urine Markers → Microbiome (Linear)	clr	URXCYM	N-Acetyl-S-(2-cyanoethyl)-L-Cysteine(ng/mL)	RSV_genus811	Proteobacteria; unclassified	Proteobacteria	NA	-2.9616841773268e-07	2.05274731018012e-05	0.989394463192376	0.998032128893636	0.782468627803795	0	0	0	0	-0.0144279043145692
Blood/Urine Markers → Microbiome (Linear)	clr	URXCYM	N-Acetyl-S-(2-cyanoethyl)-L-Cysteine(ng/mL)	RSV_genus812	Proteobacteria; Bartonella	Proteobacteria	Bartonella	-2.9616841773268e-07	2.05274731018012e-05	0.989394463192376	0.998032128893636	0.782468627803795	0	0	0	0	-0.0144279043145692
Blood/Urine Markers → Microbiome (Linear)	clr	URXCYM	N-Acetyl-S-(2-cyanoethyl)-L-Cysteine(ng/mL)	RSV_genus814	Proteobacteria; Methylorosula	Proteobacteria	Methylorosula	-2.9616841773268e-07	2.05274731018012e-05	0.989394463192376	0.998032128893636	0.782468627803795	0	0	0	0	-0.0144279043145692
Blood/Urine Markers → Microbiome (Linear)	clr	URXCYM	N-Acetyl-S-(2-cyanoethyl)-L-Cysteine(ng/mL)	RSV_genus816	Proteobacteria; unclassified	Proteobacteria	NA	-2.64850072617906e-07	2.04934873145281e-05	0.990500131323033	0.998032128893636	0.782468627803795	0	0	0	0	-0.0129236214682774
Blood/Urine Markers → Microbiome (Linear)	clr	URXCYM	N-Acetyl-S-(2-cyanoethyl)-L-Cysteine(ng/mL)	RSV_genus817	Proteobacteria; Afipia	Proteobacteria	Afipia	-2.9616841773268e-07	2.05274731018012e-05	0.989394463192376	0.998032128893636	0.782468627803795	0	0	0	0	-0.0144279043145692
Blood/Urine Markers → Microbiome (Linear)	clr	URXCYM	N-Acetyl-S-(2-cyanoethyl)-L-Cysteine(ng/mL)	RSV_genus82	Actinobacteria; Kineococcus	Actinobacteria	Kineococcus	-2.9616841773268e-07	2.05274731018012e-05	0.989394463192376	0.998032128893636	0.782468627803795	0	0	0	0	-0.0144279043145692
Blood/Urine Markers → Microbiome (Linear)	clr	URXCYM	N-Acetyl-S-(2-cyanoethyl)-L-Cysteine(ng/mL)	RSV_genus820	Proteobacteria; unclassified	Proteobacteria	NA	-2.9616841773268e-07	2.05274731018012e-05	0.989394463192376	0.998032128893636	0.782468627803795	0	0	0	0	-0.0144279043145692
Blood/Urine Markers → Microbiome (Linear)	clr	URXCYM	N-Acetyl-S-(2-cyanoethyl)-L-Cysteine(ng/mL)	RSV_genus821	Proteobacteria; Nitrobacter	Proteobacteria	Nitrobacter	-2.9616841773268e-07	2.05274731018012e-05	0.989394463192376	0.998032128893636	0.782468627803795	0	0	0	0	-0.0144279043145692
Blood/Urine Markers → Microbiome (Linear)	clr	URXCYM	N-Acetyl-S-(2-cyanoethyl)-L-Cysteine(ng/mL)	RSV_genus822	Proteobacteria; Oligotropha	Proteobacteria	Oligotropha	-2.9616841773268e-07	2.05274731018012e-05	0.989394463192376	0.998032128893636	0.782468627803795	0	0	0	0	-0.0144279043145692
Blood/Urine Markers → Microbiome (Linear)	clr	URXCYM	N-Acetyl-S-(2-cyanoethyl)-L-Cysteine(ng/mL)	RSV_genus824	Proteobacteria; Salinarimonas	Proteobacteria	Salinarimonas	-2.9616841773268e-07	2.05274731018012e-05	0.989394463192376	0.998032128893636	0.782468627803795	0	0	0	0	-0.0144279043145692
Blood/Urine Markers → Microbiome (Linear)	clr	URXCYM	N-Acetyl-S-(2-cyanoethyl)-L-Cysteine(ng/mL)	RSV_genus825	Proteobacteria; Tardiphaga	Proteobacteria	Tardiphaga	-2.9616841773268e-07	2.05274731018012e-05	0.989394463192376	0.998032128893636	0.782468627803795	0	0	0	0	-0.0144279043145692
Blood/Urine Markers → Microbiome (Linear)	clr	URXCYM	N-Acetyl-S-(2-cyanoethyl)-L-Cysteine(ng/mL)	RSV_genus826	Proteobacteria; Brucella	Proteobacteria	Brucella	-2.9616841773268e-07	2.05274731018012e-05	0.989394463192376	0.998032128893636	0.782468627803795	0	0	0	0	-0.0144279043145692
Blood/Urine Markers → Microbiome (Linear)	clr	URXCYM	N-Acetyl-S-(2-cyanoethyl)-L-Cysteine(ng/mL)	RSV_genus829	Proteobacteria; Paenochrobactrum	Proteobacteria	Paenochrobactrum	-2.9616841773268e-07	2.05274731018012e-05	0.989394463192376	0.998032128893636	0.782468627803795	0	0	0	0	-0.0144279043145692
Blood/Urine Markers → Microbiome (Linear)	clr	URXCYM	N-Acetyl-S-(2-cyanoethyl)-L-Cysteine(ng/mL)	RSV_genus83	Actinobacteria; Kineosporia	Actinobacteria	Kineosporia	-2.96168417732673e-07	2.05274731018012e-05	0.989394463192376	0.998032128893636	0.782468627803795	0	0	0	0	-0.0144279043145688
Blood/Urine Markers → Microbiome (Linear)	clr	URXCYM	N-Acetyl-S-(2-cyanoethyl)-L-Cysteine(ng/mL)	RSV_genus830	Proteobacteria; unclassified	Proteobacteria	NA	-2.9616841773268e-07	2.05274731018012e-05	0.989394463192376	0.998032128893636	0.782468627803795	0	0	0	0	-0.0144279043145692
Blood/Urine Markers → Microbiome (Linear)	clr	URXCYM	N-Acetyl-S-(2-cyanoethyl)-L-Cysteine(ng/mL)	RSV_genus831	Proteobacteria; unclassified	Proteobacteria	NA	-2.9616841773268e-07	2.05274731018012e-05	0.989394463192376	0.998032128893636	0.782468627803795	0	0	0	0	-0.0144279043145692
Blood/Urine Markers → Microbiome (Linear)	clr	URXCYM	N-Acetyl-S-(2-cyanoethyl)-L-Cysteine(ng/mL)	RSV_genus832	Proteobacteria; Ancalomicrobium	Proteobacteria	Ancalomicrobium	-2.9616841773268e-07	2.05274731018012e-05	0.989394463192376	0.998032128893636	0.782468627803795	0	0	0	0	-0.0144279043145692
Blood/Urine Markers → Microbiome (Linear)	clr	URXCYM	N-Acetyl-S-(2-cyanoethyl)-L-Cysteine(ng/mL)	RSV_genus833	Proteobacteria; Devosia	Proteobacteria	Devosia	-2.9616841773268e-07	2.05274731018012e-05	0.989394463192376	0.998032128893636	0.782468627803795	0	0	0	0	-0.0144279043145692
Blood/Urine Markers → Microbiome (Linear)	clr	URXCYM	N-Acetyl-S-(2-cyanoethyl)-L-Cysteine(ng/mL)	RSV_genus836	Proteobacteria; Pedomicrobium	Proteobacteria	Pedomicrobium	-2.9616841773268e-07	2.05274731018012e-05	0.989394463192376	0.998032128893636	0.782468627803795	0	0	0	0	-0.0144279043145692
Blood/Urine Markers → Microbiome (Linear)	clr	URXCYM	N-Acetyl-S-(2-cyanoethyl)-L-Cysteine(ng/mL)	RSV_genus837	Proteobacteria; Pelagibacterium	Proteobacteria	Pelagibacterium	-2.9616841773268e-07	2.05274731018012e-05	0.989394463192376	0.998032128893636	0.782468627803795	0	0	0	0	-0.0144279043145692
Blood/Urine Markers → Microbiome (Linear)	clr	URXCYM	N-Acetyl-S-(2-cyanoethyl)-L-Cysteine(ng/mL)	RSV_genus838	Proteobacteria; Rhodomicrobium	Proteobacteria	Rhodomicrobium	-2.96168417732673e-07	2.05274731018012e-05	0.989394463192376	0.998032128893636	0.782468627803795	0	0	0	0	-0.0144279043145688
Blood/Urine Markers → Microbiome (Linear)	clr	URXCYM	N-Acetyl-S-(2-cyanoethyl)-L-Cysteine(ng/mL)	RSV_genus839	Proteobacteria; Rhodoplanes	Proteobacteria	Rhodoplanes	-2.96168417732673e-07	2.05274731018012e-05	0.989394463192376	0.998032128893636	0.782468627803795	0	0	0	0	-0.0144279043145688
Blood/Urine Markers → Microbiome (Linear)	clr	URXCYM	N-Acetyl-S-(2-cyanoethyl)-L-Cysteine(ng/mL)	RSV_genus84	Actinobacteria; unclassified	Actinobacteria	NA	-2.96168417732673e-07	2.05274731018012e-05	0.989394463192376	0.998032128893636	0.782468627803795	0	0	0	0	-0.0144279043145688
Blood/Urine Markers → Microbiome (Linear)	clr	URXCYM	N-Acetyl-S-(2-cyanoethyl)-L-Cysteine(ng/mL)	RSV_genus843	Proteobacteria; unclassified	Proteobacteria	NA	-2.96168417732673e-07	2.05274731018012e-05	0.989394463192376	0.998032128893636	0.782468627803795	0	0	0	0	-0.0144279043145688
Blood/Urine Markers → Microbiome (Linear)	clr	URXCYM	N-Acetyl-S-(2-cyanoethyl)-L-Cysteine(ng/mL)	RSV_genus845	Proteobacteria; Meganema	Proteobacteria	Meganema	-2.96168417732673e-07	2.05274731018012e-05	0.989394463192376	0.998032128893636	0.782468627803795	0	0	0	0	-0.0144279043145688
Blood/Urine Markers → Microbiome (Linear)	clr	URXCYM	N-Acetyl-S-(2-cyanoethyl)-L-Cysteine(ng/mL)	RSV_genus849	Proteobacteria; Hansschlegelia	Proteobacteria	Hansschlegelia	-2.96168417732673e-07	2.05274731018012e-05	0.989394463192376	0.998032128893636	0.782468627803795	0	0	0	0	-0.0144279043145688
Blood/Urine Markers → Microbiome (Linear)	clr	URXCYM	N-Acetyl-S-(2-cyanoethyl)-L-Cysteine(ng/mL)	RSV_genus85	Actinobacteria; Quadrisphaera	Actinobacteria	Quadrisphaera	-2.9616841773268e-07	2.05274731018012e-05	0.989394463192376	0.998032128893636	0.782468627803795	0	0	0	0	-0.0144279043145692
Blood/Urine Markers → Microbiome (Linear)	clr	URXCYM	N-Acetyl-S-(2-cyanoethyl)-L-Cysteine(ng/mL)	RSV_genus851	Proteobacteria; Pleomorphomonas	Proteobacteria	Pleomorphomonas	-2.9616841773268e-07	2.05274731018012e-05	0.989394463192376	0.998032128893636	0.782468627803795	0	0	0	0	-0.0144279043145692
Blood/Urine Markers → Microbiome (Linear)	clr	URXCYM	N-Acetyl-S-(2-cyanoethyl)-L-Cysteine(ng/mL)	RSV_genus853	Proteobacteria; Aliihoeflea	Proteobacteria	Aliihoeflea	-2.9616841773268e-07	2.05274731018012e-05	0.989394463192376	0.998032128893636	0.782468627803795	0	0	0	0	-0.0144279043145692
Blood/Urine Markers → Microbiome (Linear)	clr	URXCYM	N-Acetyl-S-(2-cyanoethyl)-L-Cysteine(ng/mL)	RSV_genus854	Proteobacteria; Aminobacter	Proteobacteria	Aminobacter	-2.9616841773268e-07	2.05274731018012e-05	0.989394463192376	0.998032128893636	0.782468627803795	0	0	0	0	-0.0144279043145692
Blood/Urine Markers → Microbiome (Linear)	clr	URXCYM	N-Acetyl-S-(2-cyanoethyl)-L-Cysteine(ng/mL)	RSV_genus855	Proteobacteria; Aquamicrobium	Proteobacteria	Aquamicrobium	-2.9616841773268e-07	2.05274731018012e-05	0.989394463192376	0.998032128893636	0.782468627803795	0	0	0	0	-0.0144279043145692
Blood/Urine Markers → Microbiome (Linear)	clr	URXCYM	N-Acetyl-S-(2-cyanoethyl)-L-Cysteine(ng/mL)	RSV_genus858	Proteobacteria; Nitratireductor	Proteobacteria	Nitratireductor	-2.9616841773268e-07	2.05274731018012e-05	0.989394463192376	0.998032128893636	0.782468627803795	0	0	0	0	-0.0144279043145692
Blood/Urine Markers → Microbiome (Linear)	clr	URXCYM	N-Acetyl-S-(2-cyanoethyl)-L-Cysteine(ng/mL)	RSV_genus86	Actinobacteria; unclassified	Actinobacteria	NA	-2.96168417732673e-07	2.05274731018012e-05	0.989394463192376	0.998032128893636	0.782468627803795	0	0	0	0	-0.0144279043145688
Blood/Urine Markers → Microbiome (Linear)	clr	URXCYM	N-Acetyl-S-(2-cyanoethyl)-L-Cysteine(ng/mL)	RSV_genus860	Proteobacteria; Pseudahrensia	Proteobacteria	Pseudahrensia	-2.9616841773268e-07	2.05274731018012e-05	0.989394463192376	0.998032128893636	0.782468627803795	0	0	0	0	-0.0144279043145692
Blood/Urine Markers → Microbiome (Linear)	clr	URXCYM	N-Acetyl-S-(2-cyanoethyl)-L-Cysteine(ng/mL)	RSV_genus861	Proteobacteria; Ensifer	Proteobacteria	Ensifer	-2.9616841773268e-07	2.05274731018012e-05	0.989394463192376	0.998032128893636	0.782468627803795	0	0	0	0	-0.0144279043145692
Blood/Urine Markers → Microbiome (Linear)	clr	URXCYM	N-Acetyl-S-(2-cyanoethyl)-L-Cysteine(ng/mL)	RSV_genus866	Proteobacteria; Agaricicola	Proteobacteria	Agaricicola	-2.96168417732673e-07	2.05274731018012e-05	0.989394463192376	0.998032128893636	0.782468627803795	0	0	0	0	-0.0144279043145688
Blood/Urine Markers → Microbiome (Linear)	clr	URXCYM	N-Acetyl-S-(2-cyanoethyl)-L-Cysteine(ng/mL)	RSV_genus868	Proteobacteria; Bauldia	Proteobacteria	Bauldia	-2.96168417732673e-07	2.05274731018012e-05	0.989394463192376	0.998032128893636	0.782468627803795	0	0	0	0	-0.0144279043145688
Blood/Urine Markers → Microbiome (Linear)	clr	URXCYM	N-Acetyl-S-(2-cyanoethyl)-L-Cysteine(ng/mL)	RSV_genus869	Proteobacteria; Candidatus_Liberibacter	Proteobacteria	Candidatus_Liberibacter	-2.96168417732673e-07	2.05274731018012e-05	0.989394463192376	0.998032128893636	0.782468627803795	0	0	0	0	-0.0144279043145688
Blood/Urine Markers → Microbiome (Linear)	clr	URXCYM	N-Acetyl-S-(2-cyanoethyl)-L-Cysteine(ng/mL)	RSV_genus87	Actinobacteria; Georgenia	Actinobacteria	Georgenia	-2.96168417732673e-07	2.05274731018012e-05	0.989394463192376	0.998032128893636	0.782468627803795	0	0	0	0	-0.0144279043145688
Blood/Urine Markers → Microbiome (Linear)	clr	URXCYM	N-Acetyl-S-(2-cyanoethyl)-L-Cysteine(ng/mL)	RSV_genus871	Proteobacteria; Rhizomicrobium	Proteobacteria	Rhizomicrobium	-2.96168417732673e-07	2.05274731018012e-05	0.989394463192376	0.998032128893636	0.782468627803795	0	0	0	0	-0.0144279043145688
Blood/Urine Markers → Microbiome (Linear)	clr	URXCYM	N-Acetyl-S-(2-cyanoethyl)-L-Cysteine(ng/mL)	RSV_genus872	Proteobacteria; Afifella	Proteobacteria	Afifella	-2.9616841773268e-07	2.05274731018012e-05	0.989394463192376	0.998032128893636	0.782468627803795	0	0	0	0	-0.0144279043145692
Blood/Urine Markers → Microbiome (Linear)	clr	URXCYM	N-Acetyl-S-(2-cyanoethyl)-L-Cysteine(ng/mL)	RSV_genus873	Proteobacteria; Methyloligella	Proteobacteria	Methyloligella	-2.9616841773268e-07	2.05274731018012e-05	0.989394463192376	0.998032128893636	0.782468627803795	0	0	0	0	-0.0144279043145692
Blood/Urine Markers → Microbiome (Linear)	clr	URXCYM	N-Acetyl-S-(2-cyanoethyl)-L-Cysteine(ng/mL)	RSV_genus874	Proteobacteria; unclassified	Proteobacteria	NA	-2.9616841773268e-07	2.05274731018012e-05	0.989394463192376	0.998032128893636	0.782468627803795	0	0	0	0	-0.0144279043145692
Blood/Urine Markers → Microbiome (Linear)	clr	URXCYM	N-Acetyl-S-(2-cyanoethyl)-L-Cysteine(ng/mL)	RSV_genus875	Proteobacteria; Parvibaculum	Proteobacteria	Parvibaculum	-2.9616841773268e-07	2.05274731018012e-05	0.989394463192376	0.998032128893636	0.782468627803795	0	0	0	0	-0.0144279043145692
Blood/Urine Markers → Microbiome (Linear)	clr	URXCYM	N-Acetyl-S-(2-cyanoethyl)-L-Cysteine(ng/mL)	RSV_genus876	Proteobacteria; Aquabacter	Proteobacteria	Aquabacter	-2.9616841773268e-07	2.05274731018012e-05	0.989394463192376	0.998032128893636	0.782468627803795	0	0	0	0	-0.0144279043145692
Blood/Urine Markers → Microbiome (Linear)	clr	URXCYM	N-Acetyl-S-(2-cyanoethyl)-L-Cysteine(ng/mL)	RSV_genus877	Proteobacteria; Labrys	Proteobacteria	Labrys	-2.96168417732673e-07	2.05274731018012e-05	0.989394463192376	0.998032128893636	0.782468627803795	0	0	0	0	-0.0144279043145688
Blood/Urine Markers → Microbiome (Linear)	clr	URXCYM	N-Acetyl-S-(2-cyanoethyl)-L-Cysteine(ng/mL)	RSV_genus878	Proteobacteria; unclassified	Proteobacteria	NA	-2.96168417732673e-07	2.05274731018012e-05	0.989394463192376	0.998032128893636	0.782468627803795	0	0	0	0	-0.0144279043145688
Blood/Urine Markers → Microbiome (Linear)	clr	URXCYM	N-Acetyl-S-(2-cyanoethyl)-L-Cysteine(ng/mL)	RSV_genus879	Proteobacteria; Pseudolabrys	Proteobacteria	Pseudolabrys	-2.96168417732673e-07	2.05274731018012e-05	0.989394463192376	0.998032128893636	0.782468627803795	0	0	0	0	-0.0144279043145688
Blood/Urine Markers → Microbiome (Linear)	clr	URXCYM	N-Acetyl-S-(2-cyanoethyl)-L-Cysteine(ng/mL)	RSV_genus880	Proteobacteria; Pseudoxanthobacter	Proteobacteria	Pseudoxanthobacter	-2.96168417732673e-07	2.05274731018012e-05	0.989394463192376	0.998032128893636	0.782468627803795	0	0	0	0	-0.0144279043145688
Blood/Urine Markers → Microbiome (Linear)	clr	URXCYM	N-Acetyl-S-(2-cyanoethyl)-L-Cysteine(ng/mL)	RSV_genus881	Proteobacteria; Starkeya	Proteobacteria	Starkeya	-2.96168417732673e-07	2.05274731018012e-05	0.989394463192376	0.998032128893636	0.782468627803795	0	0	0	0	-0.0144279043145688
Blood/Urine Markers → Microbiome (Linear)	clr	URXCYM	N-Acetyl-S-(2-cyanoethyl)-L-Cysteine(ng/mL)	RSV_genus882	Proteobacteria; Variibacter	Proteobacteria	Variibacter	-2.96168417732673e-07	2.05274731018012e-05	0.989394463192376	0.998032128893636	0.782468627803795	0	0	0	0	-0.0144279043145688
Blood/Urine Markers → Microbiome (Linear)	clr	URXCYM	N-Acetyl-S-(2-cyanoethyl)-L-Cysteine(ng/mL)	RSV_genus883	Proteobacteria; Xanthobacter	Proteobacteria	Xanthobacter	-2.96168417732673e-07	2.05274731018012e-05	0.989394463192376	0.998032128893636	0.782468627803795	0	0	0	0	-0.0144279043145688
Blood/Urine Markers → Microbiome (Linear)	clr	URXCYM	N-Acetyl-S-(2-cyanoethyl)-L-Cysteine(ng/mL)	RSV_genus884	Proteobacteria; Amaricoccus	Proteobacteria	Amaricoccus	-2.96168417732673e-07	2.05274731018012e-05	0.989394463192376	0.998032128893636	0.782468627803795	0	0	0	0	-0.0144279043145688
Blood/Urine Markers → Microbiome (Linear)	clr	URXCYM	N-Acetyl-S-(2-cyanoethyl)-L-Cysteine(ng/mL)	RSV_genus885	Proteobacteria; Defluviimonas	Proteobacteria	Defluviimonas	-2.96168417732673e-07	2.05274731018012e-05	0.989394463192376	0.998032128893636	0.782468627803795	0	0	0	0	-0.0144279043145688
Blood/Urine Markers → Microbiome (Linear)	clr	URXCYM	N-Acetyl-S-(2-cyanoethyl)-L-Cysteine(ng/mL)	RSV_genus886	Proteobacteria; Falsirhodobacter	Proteobacteria	Falsirhodobacter	-2.96168417732673e-07	2.05274731018012e-05	0.989394463192376	0.998032128893636	0.782468627803795	0	0	0	0	-0.0144279043145688
Blood/Urine Markers → Microbiome (Linear)	clr	URXCYM	N-Acetyl-S-(2-cyanoethyl)-L-Cysteine(ng/mL)	RSV_genus887	Proteobacteria; Gemmobacter	Proteobacteria	Gemmobacter	-2.9616841773268e-07	2.05274731018012e-05	0.989394463192376	0.998032128893636	0.782468627803795	0	0	0	0	-0.0144279043145692
Blood/Urine Markers → Microbiome (Linear)	clr	URXCYM	N-Acetyl-S-(2-cyanoethyl)-L-Cysteine(ng/mL)	RSV_genus889	Proteobacteria; Maribius	Proteobacteria	Maribius	-2.9616841773268e-07	2.05274731018012e-05	0.989394463192376	0.998032128893636	0.782468627803795	0	0	0	0	-0.0144279043145692
Blood/Urine Markers → Microbiome (Linear)	clr	URXCYM	N-Acetyl-S-(2-cyanoethyl)-L-Cysteine(ng/mL)	RSV_genus89	Actinobacteria; Cellulomonas	Actinobacteria	Cellulomonas	-2.9616841773268e-07	2.05274731018012e-05	0.989394463192376	0.998032128893636	0.782468627803795	0	0	0	0	-0.0144279043145692
Blood/Urine Markers → Microbiome (Linear)	clr	URXCYM	N-Acetyl-S-(2-cyanoethyl)-L-Cysteine(ng/mL)	RSV_genus890	Proteobacteria; Marivita	Proteobacteria	Marivita	-2.9616841773268e-07	2.05274731018012e-05	0.989394463192376	0.998032128893636	0.782468627803795	0	0	0	0	-0.0144279043145692
Blood/Urine Markers → Microbiome (Linear)	clr	URXCYM	N-Acetyl-S-(2-cyanoethyl)-L-Cysteine(ng/mL)	RSV_genus892	Proteobacteria; Nesiotobacter	Proteobacteria	Nesiotobacter	-2.9616841773268e-07	2.05274731018012e-05	0.989394463192376	0.998032128893636	0.782468627803795	0	0	0	0	-0.0144279043145692
Blood/Urine Markers → Microbiome (Linear)	clr	URXCYM	N-Acetyl-S-(2-cyanoethyl)-L-Cysteine(ng/mL)	RSV_genus893	Proteobacteria; Paenirhodobacter	Proteobacteria	Paenirhodobacter	-2.9616841773268e-07	2.05274731018012e-05	0.989394463192376	0.998032128893636	0.782468627803795	0	0	0	0	-0.0144279043145692
Blood/Urine Markers → Microbiome (Linear)	clr	URXCYM	N-Acetyl-S-(2-cyanoethyl)-L-Cysteine(ng/mL)	RSV_genus894	Proteobacteria; Palleronia	Proteobacteria	Palleronia	-2.96168417732673e-07	2.05274731018012e-05	0.989394463192376	0.998032128893636	0.782468627803795	0	0	0	0	-0.0144279043145688
Blood/Urine Markers → Microbiome (Linear)	clr	URXCYM	N-Acetyl-S-(2-cyanoethyl)-L-Cysteine(ng/mL)	RSV_genus896	Proteobacteria; Profundibacterium	Proteobacteria	Profundibacterium	-2.9616841773268e-07	2.05274731018012e-05	0.989394463192376	0.998032128893636	0.782468627803795	0	0	0	0	-0.0144279043145692
Blood/Urine Markers → Microbiome (Linear)	clr	URXCYM	N-Acetyl-S-(2-cyanoethyl)-L-Cysteine(ng/mL)	RSV_genus897	Proteobacteria; Rhodobacter	Proteobacteria	Rhodobacter	-2.9616841773268e-07	2.05274731018012e-05	0.989394463192376	0.998032128893636	0.782468627803795	0	0	0	0	-0.0144279043145692
Blood/Urine Markers → Microbiome (Linear)	clr	URXCYM	N-Acetyl-S-(2-cyanoethyl)-L-Cysteine(ng/mL)	RSV_genus899	Proteobacteria; Ruegeria	Proteobacteria	Ruegeria	-2.9616841773268e-07	2.05274731018012e-05	0.989394463192376	0.998032128893636	0.782468627803795	0	0	0	0	-0.0144279043145692
Blood/Urine Markers → Microbiome (Linear)	clr	URXCYM	N-Acetyl-S-(2-cyanoethyl)-L-Cysteine(ng/mL)	RSV_genus9	Acidobacteria; unclassified	Acidobacteria	NA	-2.96168417732673e-07	2.05274731018012e-05	0.989394463192376	0.998032128893636	0.782468627803795	0	0	0	0	-0.0144279043145688
Blood/Urine Markers → Microbiome (Linear)	clr	URXCYM	N-Acetyl-S-(2-cyanoethyl)-L-Cysteine(ng/mL)	RSV_genus90	Actinobacteria; unclassified	Actinobacteria	NA	-2.96168417732673e-07	2.05274731018012e-05	0.989394463192376	0.998032128893636	0.782468627803795	0	0	0	0	-0.0144279043145688
Blood/Urine Markers → Microbiome (Linear)	clr	URXCYM	N-Acetyl-S-(2-cyanoethyl)-L-Cysteine(ng/mL)	RSV_genus902	Proteobacteria; Acetobacter	Proteobacteria	Acetobacter	-2.96168417732673e-07	2.05274731018012e-05	0.989394463192376	0.998032128893636	0.782468627803795	0	0	0	0	-0.0144279043145688
Blood/Urine Markers → Microbiome (Linear)	clr	URXCYM	N-Acetyl-S-(2-cyanoethyl)-L-Cysteine(ng/mL)	RSV_genus903	Proteobacteria; Acidicaldus	Proteobacteria	Acidicaldus	-2.96168417732673e-07	2.05274731018012e-05	0.989394463192376	0.998032128893636	0.782468627803795	0	0	0	0	-0.0144279043145688
Blood/Urine Markers → Microbiome (Linear)	clr	URXCYM	N-Acetyl-S-(2-cyanoethyl)-L-Cysteine(ng/mL)	RSV_genus904	Proteobacteria; Acidiphilium	Proteobacteria	Acidiphilium	-2.96168417732673e-07	2.05274731018012e-05	0.989394463192376	0.998032128893636	0.782468627803795	0	0	0	0	-0.0144279043145688
Blood/Urine Markers → Microbiome (Linear)	clr	URXCYM	N-Acetyl-S-(2-cyanoethyl)-L-Cysteine(ng/mL)	RSV_genus905	Proteobacteria; Acidisoma	Proteobacteria	Acidisoma	-2.96168417732673e-07	2.05274731018012e-05	0.989394463192376	0.998032128893636	0.782468627803795	0	0	0	0	-0.0144279043145688
Blood/Urine Markers → Microbiome (Linear)	clr	URXCYM	N-Acetyl-S-(2-cyanoethyl)-L-Cysteine(ng/mL)	RSV_genus906	Proteobacteria; Acidocella	Proteobacteria	Acidocella	-2.96168417732673e-07	2.05274731018012e-05	0.989394463192376	0.998032128893636	0.782468627803795	0	0	0	0	-0.0144279043145688
Blood/Urine Markers → Microbiome (Linear)	clr	URXCYM	N-Acetyl-S-(2-cyanoethyl)-L-Cysteine(ng/mL)	RSV_genus907	Proteobacteria; Asaia	Proteobacteria	Asaia	-2.96168417732673e-07	2.05274731018012e-05	0.989394463192376	0.998032128893636	0.782468627803795	0	0	0	0	-0.0144279043145688
Blood/Urine Markers → Microbiome (Linear)	clr	URXCYM	N-Acetyl-S-(2-cyanoethyl)-L-Cysteine(ng/mL)	RSV_genus908	Proteobacteria; Belnapia	Proteobacteria	Belnapia	-2.96168417732673e-07	2.05274731018012e-05	0.989394463192376	0.998032128893636	0.782468627803795	0	0	0	0	-0.0144279043145688
Blood/Urine Markers → Microbiome (Linear)	clr	URXCYM	N-Acetyl-S-(2-cyanoethyl)-L-Cysteine(ng/mL)	RSV_genus909	Proteobacteria; Craurococcus	Proteobacteria	Craurococcus	-2.96168417732673e-07	2.05274731018012e-05	0.989394463192376	0.998032128893636	0.782468627803795	0	0	0	0	-0.0144279043145688
Blood/Urine Markers → Microbiome (Linear)	clr	URXCYM	N-Acetyl-S-(2-cyanoethyl)-L-Cysteine(ng/mL)	RSV_genus910	Proteobacteria; Gluconacetobacter	Proteobacteria	Gluconacetobacter	-2.9616841773268e-07	2.05274731018012e-05	0.989394463192376	0.998032128893636	0.782468627803795	0	0	0	0	-0.0144279043145692
Blood/Urine Markers → Microbiome (Linear)	clr	URXCYM	N-Acetyl-S-(2-cyanoethyl)-L-Cysteine(ng/mL)	RSV_genus913	Proteobacteria; Paracraurococcus	Proteobacteria	Paracraurococcus	-2.9616841773268e-07	2.05274731018012e-05	0.989394463192376	0.998032128893636	0.782468627803795	0	0	0	0	-0.0144279043145692
Blood/Urine Markers → Microbiome (Linear)	clr	URXCYM	N-Acetyl-S-(2-cyanoethyl)-L-Cysteine(ng/mL)	RSV_genus914	Proteobacteria; Roseococcus	Proteobacteria	Roseococcus	-2.69136474893834e-07	2.05782059716464e-05	0.990386134688209	0.998032128893636	0.782468627803795	0	0	0	0	-0.013078714211757
Blood/Urine Markers → Microbiome (Linear)	clr	URXCYM	N-Acetyl-S-(2-cyanoethyl)-L-Cysteine(ng/mL)	RSV_genus916	Proteobacteria; Saccharibacter	Proteobacteria	Saccharibacter	-2.9616841773268e-07	2.05274731018012e-05	0.989394463192376	0.998032128893636	0.782468627803795	0	0	0	0	-0.0144279043145692
Blood/Urine Markers → Microbiome (Linear)	clr	URXCYM	N-Acetyl-S-(2-cyanoethyl)-L-Cysteine(ng/mL)	RSV_genus917	Proteobacteria; Stella	Proteobacteria	Stella	-2.9616841773268e-07	2.05274731018012e-05	0.989394463192376	0.998032128893636	0.782468627803795	0	0	0	0	-0.0144279043145692
Blood/Urine Markers → Microbiome (Linear)	clr	URXCYM	N-Acetyl-S-(2-cyanoethyl)-L-Cysteine(ng/mL)	RSV_genus918	Proteobacteria; unclassified	Proteobacteria	NA	-2.9616841773268e-07	2.05274731018012e-05	0.989394463192376	0.998032128893636	0.782468627803795	0	0	0	0	-0.0144279043145692
Blood/Urine Markers → Microbiome (Linear)	clr	URXCYM	N-Acetyl-S-(2-cyanoethyl)-L-Cysteine(ng/mL)	RSV_genus92	Actinobacteria; Demequina	Actinobacteria	Demequina	-2.9616841773268e-07	2.05274731018012e-05	0.989394463192376	0.998032128893636	0.782468627803795	0	0	0	0	-0.0144279043145692
Blood/Urine Markers → Microbiome (Linear)	clr	URXCYM	N-Acetyl-S-(2-cyanoethyl)-L-Cysteine(ng/mL)	RSV_genus920	Proteobacteria; unclassified	Proteobacteria	NA	-2.9616841773268e-07	2.05274731018012e-05	0.989394463192376	0.998032128893636	0.782468627803795	0	0	0	0	-0.0144279043145692
Blood/Urine Markers → Microbiome (Linear)	clr	URXCYM	N-Acetyl-S-(2-cyanoethyl)-L-Cysteine(ng/mL)	RSV_genus921	Proteobacteria; unclassified	Proteobacteria	NA	-2.96168417732673e-07	2.05274731018012e-05	0.989394463192376	0.998032128893636	0.782468627803795	0	0	0	0	-0.0144279043145688
Blood/Urine Markers → Microbiome (Linear)	clr	URXCYM	N-Acetyl-S-(2-cyanoethyl)-L-Cysteine(ng/mL)	RSV_genus922	Proteobacteria; unclassified	Proteobacteria	NA	-2.96168417732673e-07	2.05274731018012e-05	0.989394463192376	0.998032128893636	0.782468627803795	0	0	0	0	-0.0144279043145688
Blood/Urine Markers → Microbiome (Linear)	clr	URXCYM	N-Acetyl-S-(2-cyanoethyl)-L-Cysteine(ng/mL)	RSV_genus923	Proteobacteria; unclassified	Proteobacteria	NA	-2.96168417732673e-07	2.05274731018012e-05	0.989394463192376	0.998032128893636	0.782468627803795	0	0	0	0	-0.0144279043145688
Blood/Urine Markers → Microbiome (Linear)	clr	URXCYM	N-Acetyl-S-(2-cyanoethyl)-L-Cysteine(ng/mL)	RSV_genus925	Proteobacteria; AEGEAN-169_marine_group	Proteobacteria	AEGEAN-169_marine_group	-2.96168417732673e-07	2.05274731018012e-05	0.989394463192376	0.998032128893636	0.782468627803795	0	0	0	0	-0.0144279043145688
Blood/Urine Markers → Microbiome (Linear)	clr	URXCYM	N-Acetyl-S-(2-cyanoethyl)-L-Cysteine(ng/mL)	RSV_genus928	Proteobacteria; Dongia	Proteobacteria	Dongia	-2.9616841773268e-07	2.05274731018012e-05	0.989394463192376	0.998032128893636	0.782468627803795	0	0	0	0	-0.0144279043145692
Blood/Urine Markers → Microbiome (Linear)	clr	URXCYM	N-Acetyl-S-(2-cyanoethyl)-L-Cysteine(ng/mL)	RSV_genus929	Proteobacteria; Magnetospirillum	Proteobacteria	Magnetospirillum	-2.9616841773268e-07	2.05274731018012e-05	0.989394463192376	0.998032128893636	0.782468627803795	0	0	0	0	-0.0144279043145692
Blood/Urine Markers → Microbiome (Linear)	clr	URXCYM	N-Acetyl-S-(2-cyanoethyl)-L-Cysteine(ng/mL)	RSV_genus93	Actinobacteria; unclassified	Actinobacteria	NA	-2.96168417732673e-07	2.05274731018012e-05	0.989394463192376	0.998032128893636	0.782468627803795	0	0	0	0	-0.0144279043145688
Blood/Urine Markers → Microbiome (Linear)	clr	URXCYM	N-Acetyl-S-(2-cyanoethyl)-L-Cysteine(ng/mL)	RSV_genus930	Proteobacteria; Marispirillum	Proteobacteria	Marispirillum	-2.9616841773268e-07	2.05274731018012e-05	0.989394463192376	0.998032128893636	0.782468627803795	0	0	0	0	-0.0144279043145692
Blood/Urine Markers → Microbiome (Linear)	clr	URXCYM	N-Acetyl-S-(2-cyanoethyl)-L-Cysteine(ng/mL)	RSV_genus932	Proteobacteria; Skermanella	Proteobacteria	Skermanella	-2.9616841773268e-07	2.05274731018012e-05	0.989394463192376	0.998032128893636	0.782468627803795	0	0	0	0	-0.0144279043145692
Blood/Urine Markers → Microbiome (Linear)	clr	URXCYM	N-Acetyl-S-(2-cyanoethyl)-L-Cysteine(ng/mL)	RSV_genus933	Proteobacteria; Telmatospirillum	Proteobacteria	Telmatospirillum	-2.9616841773268e-07	2.05274731018012e-05	0.989394463192376	0.998032128893636	0.782468627803795	0	0	0	0	-0.0144279043145692
Blood/Urine Markers → Microbiome (Linear)	clr	URXCYM	N-Acetyl-S-(2-cyanoethyl)-L-Cysteine(ng/mL)	RSV_genus935	Proteobacteria; Candidatus_Alysiosphaera	Proteobacteria	Candidatus_Alysiosphaera	-2.9616841773268e-07	2.05274731018012e-05	0.989394463192376	0.998032128893636	0.782468627803795	0	0	0	0	-0.0144279043145692
Blood/Urine Markers → Microbiome (Linear)	clr	URXCYM	N-Acetyl-S-(2-cyanoethyl)-L-Cysteine(ng/mL)	RSV_genus936	Proteobacteria; Geminicoccus	Proteobacteria	Geminicoccus	-2.9616841773268e-07	2.05274731018012e-05	0.989394463192376	0.998032128893636	0.782468627803795	0	0	0	0	-0.0144279043145692
Blood/Urine Markers → Microbiome (Linear)	clr	URXCYM	N-Acetyl-S-(2-cyanoethyl)-L-Cysteine(ng/mL)	RSV_genus937	Proteobacteria; unclassified	Proteobacteria	NA	-2.96168417732673e-07	2.05274731018012e-05	0.989394463192376	0.998032128893636	0.782468627803795	0	0	0	0	-0.0144279043145688
Blood/Urine Markers → Microbiome (Linear)	clr	URXCYM	N-Acetyl-S-(2-cyanoethyl)-L-Cysteine(ng/mL)	RSV_genus938	Proteobacteria; Reyranella	Proteobacteria	Reyranella	-2.96168417732673e-07	2.05274731018012e-05	0.989394463192376	0.998032128893636	0.782468627803795	0	0	0	0	-0.0144279043145688
Blood/Urine Markers → Microbiome (Linear)	clr	URXCYM	N-Acetyl-S-(2-cyanoethyl)-L-Cysteine(ng/mL)	RSV_genus939	Proteobacteria; unclassified	Proteobacteria	NA	-2.96168417732673e-07	2.05274731018012e-05	0.989394463192376	0.998032128893636	0.782468627803795	0	0	0	0	-0.0144279043145688
Blood/Urine Markers → Microbiome (Linear)	clr	URXCYM	N-Acetyl-S-(2-cyanoethyl)-L-Cysteine(ng/mL)	RSV_genus941	Proteobacteria; unclassified	Proteobacteria	NA	-2.9616841773268e-07	2.05274731018012e-05	0.989394463192376	0.998032128893636	0.782468627803795	0	0	0	0	-0.0144279043145692
Blood/Urine Markers → Microbiome (Linear)	clr	URXCYM	N-Acetyl-S-(2-cyanoethyl)-L-Cysteine(ng/mL)	RSV_genus942	Proteobacteria; unclassified	Proteobacteria	NA	-2.9616841773268e-07	2.05274731018012e-05	0.989394463192376	0.998032128893636	0.782468627803795	0	0	0	0	-0.0144279043145692
Blood/Urine Markers → Microbiome (Linear)	clr	URXCYM	N-Acetyl-S-(2-cyanoethyl)-L-Cysteine(ng/mL)	RSV_genus945	Proteobacteria; unclassified	Proteobacteria	NA	-2.9616841773268e-07	2.05274731018012e-05	0.989394463192376	0.998032128893636	0.782468627803795	0	0	0	0	-0.0144279043145692
Blood/Urine Markers → Microbiome (Linear)	clr	URXCYM	N-Acetyl-S-(2-cyanoethyl)-L-Cysteine(ng/mL)	RSV_genus946	Proteobacteria; Rickettsia	Proteobacteria	Rickettsia	-2.9616841773268e-07	2.05274731018012e-05	0.989394463192376	0.998032128893636	0.782468627803795	0	0	0	0	-0.0144279043145692
Blood/Urine Markers → Microbiome (Linear)	clr	URXCYM	N-Acetyl-S-(2-cyanoethyl)-L-Cysteine(ng/mL)	RSV_genus947	Proteobacteria; Candidatus_Captivus	Proteobacteria	Candidatus_Captivus	-2.7965314563619e-07	2.06327619166265e-05	0.990036908833028	0.998032128893636	0.782468627803795	0	0	0	0	-0.0135538396054886
Blood/Urine Markers → Microbiome (Linear)	clr	URXCYM	N-Acetyl-S-(2-cyanoethyl)-L-Cysteine(ng/mL)	RSV_genus949	Proteobacteria; Candidatus_Odyssella	Proteobacteria	Candidatus_Odyssella	-2.9616841773268e-07	2.05274731018012e-05	0.989394463192376	0.998032128893636	0.782468627803795	0	0	0	0	-0.0144279043145692
Blood/Urine Markers → Microbiome (Linear)	clr	URXCYM	N-Acetyl-S-(2-cyanoethyl)-L-Cysteine(ng/mL)	RSV_genus951	Proteobacteria; unclassified	Proteobacteria	NA	-2.9616841773268e-07	2.05274731018012e-05	0.989394463192376	0.998032128893636	0.782468627803795	0	0	0	0	-0.0144279043145692
Blood/Urine Markers → Microbiome (Linear)	clr	URXCYM	N-Acetyl-S-(2-cyanoethyl)-L-Cysteine(ng/mL)	RSV_genus953	Proteobacteria; unclassified	Proteobacteria	NA	-2.9616841773268e-07	2.05274731018012e-05	0.989394463192376	0.998032128893636	0.782468627803795	0	0	0	0	-0.0144279043145692
Blood/Urine Markers → Microbiome (Linear)	clr	URXCYM	N-Acetyl-S-(2-cyanoethyl)-L-Cysteine(ng/mL)	RSV_genus955	Proteobacteria; unclassified	Proteobacteria	NA	-2.9616841773268e-07	2.05274731018012e-05	0.989394463192376	0.998032128893636	0.782468627803795	0	0	0	0	-0.0144279043145692
Blood/Urine Markers → Microbiome (Linear)	clr	URXCYM	N-Acetyl-S-(2-cyanoethyl)-L-Cysteine(ng/mL)	RSV_genus957	Proteobacteria; Altererythrobacter	Proteobacteria	Altererythrobacter	-2.96168417732673e-07	2.05274731018012e-05	0.989394463192376	0.998032128893636	0.782468627803795	0	0	0	0	-0.0144279043145688
Blood/Urine Markers → Microbiome (Linear)	clr	URXCYM	N-Acetyl-S-(2-cyanoethyl)-L-Cysteine(ng/mL)	RSV_genus958	Proteobacteria; Erythrobacter	Proteobacteria	Erythrobacter	-2.96168417732673e-07	2.05274731018012e-05	0.989394463192376	0.998032128893636	0.782468627803795	0	0	0	0	-0.0144279043145688
Blood/Urine Markers → Microbiome (Linear)	clr	URXCYM	N-Acetyl-S-(2-cyanoethyl)-L-Cysteine(ng/mL)	RSV_genus961	Proteobacteria; unclassified	Proteobacteria	NA	-2.96168417732673e-07	2.05274731018012e-05	0.989394463192376	0.998032128893636	0.782468627803795	0	0	0	0	-0.0144279043145688
Blood/Urine Markers → Microbiome (Linear)	clr	URXCYM	N-Acetyl-S-(2-cyanoethyl)-L-Cysteine(ng/mL)	RSV_genus962	Proteobacteria; unclassified	Proteobacteria	NA	-2.9616841773268e-07	2.05274731018012e-05	0.989394463192376	0.998032128893636	0.782468627803795	0	0	0	0	-0.0144279043145692
Blood/Urine Markers → Microbiome (Linear)	clr	URXCYM	N-Acetyl-S-(2-cyanoethyl)-L-Cysteine(ng/mL)	RSV_genus97	Actinobacteria; Kytococcus	Actinobacteria	Kytococcus	-2.9616841773268e-07	2.05274731018012e-05	0.989394463192376	0.998032128893636	0.782468627803795	0	0	0	0	-0.0144279043145692
Blood/Urine Markers → Microbiome (Linear)	clr	URXCYM	N-Acetyl-S-(2-cyanoethyl)-L-Cysteine(ng/mL)	RSV_genus970	Proteobacteria; Sphingomicrobium	Proteobacteria	Sphingomicrobium	-2.9616841773268e-07	2.05274731018012e-05	0.989394463192376	0.998032128893636	0.782468627803795	0	0	0	0	-0.0144279043145692
Blood/Urine Markers → Microbiome (Linear)	clr	URXCYM	N-Acetyl-S-(2-cyanoethyl)-L-Cysteine(ng/mL)	RSV_genus973	Proteobacteria; Sphingorhabdus	Proteobacteria	Sphingorhabdus	-2.9616841773268e-07	2.05274731018012e-05	0.989394463192376	0.998032128893636	0.782468627803795	0	0	0	0	-0.0144279043145692
Blood/Urine Markers → Microbiome (Linear)	clr	URXCYM	N-Acetyl-S-(2-cyanoethyl)-L-Cysteine(ng/mL)	RSV_genus974	Proteobacteria; Zymomonas	Proteobacteria	Zymomonas	-2.9616841773268e-07	2.05274731018012e-05	0.989394463192376	0.998032128893636	0.782468627803795	0	0	0	0	-0.0144279043145692
Blood/Urine Markers → Microbiome (Linear)	clr	URXCYM	N-Acetyl-S-(2-cyanoethyl)-L-Cysteine(ng/mL)	RSV_genus975	Proteobacteria; unclassified	Proteobacteria	NA	-2.9616841773268e-07	2.05274731018012e-05	0.989394463192376	0.998032128893636	0.782468627803795	0	0	0	0	-0.0144279043145692
Blood/Urine Markers → Microbiome (Linear)	clr	URXCYM	N-Acetyl-S-(2-cyanoethyl)-L-Cysteine(ng/mL)	RSV_genus976	Proteobacteria; Achromobacter	Proteobacteria	Achromobacter	-2.9616841773268e-07	2.05274731018012e-05	0.989394463192376	0.998032128893636	0.782468627803795	0	0	0	0	-0.0144279043145692
Blood/Urine Markers → Microbiome (Linear)	clr	URXCYM	N-Acetyl-S-(2-cyanoethyl)-L-Cysteine(ng/mL)	RSV_genus977	Proteobacteria; Advenella	Proteobacteria	Advenella	-2.9616841773268e-07	2.05274731018012e-05	0.989394463192376	0.998032128893636	0.782468627803795	0	0	0	0	-0.0144279043145692
Blood/Urine Markers → Microbiome (Linear)	clr	URXCYM	N-Acetyl-S-(2-cyanoethyl)-L-Cysteine(ng/mL)	RSV_genus98	Actinobacteria; Mobilicoccus	Actinobacteria	Mobilicoccus	-2.96168417732673e-07	2.05274731018012e-05	0.989394463192376	0.998032128893636	0.782468627803795	0	0	0	0	-0.0144279043145688
Blood/Urine Markers → Microbiome (Linear)	clr	URXCYM	N-Acetyl-S-(2-cyanoethyl)-L-Cysteine(ng/mL)	RSV_genus981	Proteobacteria; GKS98_freshwater_group	Proteobacteria	GKS98_freshwater_group	-2.9616841773268e-07	2.05274731018012e-05	0.989394463192376	0.998032128893636	0.782468627803795	0	0	0	0	-0.0144279043145692
Blood/Urine Markers → Microbiome (Linear)	clr	URXCYM	N-Acetyl-S-(2-cyanoethyl)-L-Cysteine(ng/mL)	RSV_genus982	Proteobacteria; Kerstersia	Proteobacteria	Kerstersia	-2.9616841773268e-07	2.05274731018012e-05	0.989394463192376	0.998032128893636	0.782468627803795	0	0	0	0	-0.0144279043145692
Blood/Urine Markers → Microbiome (Linear)	clr	URXCYM	N-Acetyl-S-(2-cyanoethyl)-L-Cysteine(ng/mL)	RSV_genus985	Proteobacteria; Oligella	Proteobacteria	Oligella	-2.9616841773268e-07	2.05274731018012e-05	0.989394463192376	0.998032128893636	0.782468627803795	0	0	0	0	-0.0144279043145692
Blood/Urine Markers → Microbiome (Linear)	clr	URXCYM	N-Acetyl-S-(2-cyanoethyl)-L-Cysteine(ng/mL)	RSV_genus986	Proteobacteria; Parapusillimonas	Proteobacteria	Parapusillimonas	-2.9616841773268e-07	2.05274731018012e-05	0.989394463192376	0.998032128893636	0.782468627803795	0	0	0	0	-0.0144279043145692
Blood/Urine Markers → Microbiome (Linear)	clr	URXCYM	N-Acetyl-S-(2-cyanoethyl)-L-Cysteine(ng/mL)	RSV_genus989	Proteobacteria; Pusillimonas	Proteobacteria	Pusillimonas	-2.96168417732673e-07	2.05274731018012e-05	0.989394463192376	0.998032128893636	0.782468627803795	0	0	0	0	-0.0144279043145688
Blood/Urine Markers → Microbiome (Linear)	clr	URXCYM	N-Acetyl-S-(2-cyanoethyl)-L-Cysteine(ng/mL)	RSV_genus99	Actinobacteria; Aquipuribacter	Actinobacteria	Aquipuribacter	-2.9616841773268e-07	2.05274731018012e-05	0.989394463192376	0.998032128893636	0.782468627803795	0	0	0	0	-0.0144279043145692
Blood/Urine Markers → Microbiome (Linear)	clr	URXCYM	N-Acetyl-S-(2-cyanoethyl)-L-Cysteine(ng/mL)	RSV_genus992	Proteobacteria; Cupriavidus	Proteobacteria	Cupriavidus	-2.96168417732673e-07	2.05274731018012e-05	0.989394463192376	0.998032128893636	0.782468627803795	0	0	0	0	-0.0144279043145688
Blood/Urine Markers → Microbiome (Linear)	clr	URXCYM	N-Acetyl-S-(2-cyanoethyl)-L-Cysteine(ng/mL)	RSV_genus994	Proteobacteria; Limnobacter	Proteobacteria	Limnobacter	-2.9616841773268e-07	2.05274731018012e-05	0.989394463192376	0.998032128893636	0.782468627803795	0	0	0	0	-0.0144279043145692
Blood/Urine Markers → Microbiome (Linear)	clr	URXCYM	N-Acetyl-S-(2-cyanoethyl)-L-Cysteine(ng/mL)	RSV_genus995	Proteobacteria; unclassified	Proteobacteria	NA	-2.9616841773268e-07	2.05274731018012e-05	0.989394463192376	0.998032128893636	0.782468627803795	0	0	0	0	-0.0144279043145692
Blood/Urine Markers → Microbiome (Linear)	clr	URXCYM	N-Acetyl-S-(2-cyanoethyl)-L-Cysteine(ng/mL)	RSV_genus996	Proteobacteria; Pandoraea	Proteobacteria	Pandoraea	-2.9616841773268e-07	2.05274731018012e-05	0.989394463192376	0.998032128893636	0.782468627803795	0	0	0	0	-0.0144279043145692
Blood/Urine Markers → Microbiome (Linear)	clr	URXCYM	N-Acetyl-S-(2-cyanoethyl)-L-Cysteine(ng/mL)	RSV_genus999	Proteobacteria; Thiomonas	Proteobacteria	Thiomonas	-2.9616841773268e-07	2.05274731018012e-05	0.989394463192376	0.998032128893636	0.782468627803795	0	0	0	0	-0.0144279043145692
Blood/Urine Markers → Microbiome (Linear)	clr	URXCYM	N-Acetyl-S-(2-cyanoethyl)-L-Cysteine(ng/mL)	RSV_genus705	Firmicutes; Erysipelothrix	Firmicutes	Erysipelothrix	-2.0118651014505e-07	2.05064206852229e-05	0.992788108294814	0.998163147001896	0.78257134750231	0	0	0	0	-0.00981090328894047
Blood/Urine Markers → Microbiome (Linear)	clr	URXCYM	N-Acetyl-S-(2-cyanoethyl)-L-Cysteine(ng/mL)	RSV_genus138	Actinobacteria; unclassified	Actinobacteria	NA	2.17407901899601e-07	2.24867234269546e-05	0.992892945977535	0.998223451570257	0.782618626975074	0	0	0	0	0.00966827837794262
Blood/Urine Markers → Microbiome (Linear)	clr	URXCYM	N-Acetyl-S-(2-cyanoethyl)-L-Cysteine(ng/mL)	RSV_genus287	Bacteroidetes; Dyadobacter	Bacteroidetes	Dyadobacter	-1.38164170657838e-07	2.22097070436445e-05	0.995427029909837	0.99844646319882	0.782793470647872	0	0	0	0	-0.00622089117998405
Blood/Urine Markers → Microbiome (Linear)	clr	URXCYM	N-Acetyl-S-(2-cyanoethyl)-L-Cysteine(ng/mL)	RSV_genus355	Bacteroidetes; Taibaiella	Bacteroidetes	Taibaiella	-1.51347096229361e-07	2.08284137372781e-05	0.994658511563413	0.99844646319882	0.782793470647872	0	0	0	0	-0.00726637650559461
Blood/Urine Markers → Microbiome (Linear)	clr	URXCYM	N-Acetyl-S-(2-cyanoethyl)-L-Cysteine(ng/mL)	RSV_genus477	Firmicutes; unclassified	Firmicutes	NA	1.40472326822192e-07	2.23784768792845e-05	0.99538569879232	0.99844646319882	0.782793470647872	0	0	0	0	0.00627711740972977
Blood/Urine Markers → Microbiome (Linear)	clr	URXCYM	N-Acetyl-S-(2-cyanoethyl)-L-Cysteine(ng/mL)	RSV_genus959	Proteobacteria; unclassified	Proteobacteria	NA	1.34285386398774e-07	2.13210480045779e-05	0.995370161221854	0.99844646319882	0.782793470647872	0	0	0	0	0.00629825449339738
Blood/Urine Markers → Microbiome (Linear)	clr	URXCYM	N-Acetyl-S-(2-cyanoethyl)-L-Cysteine(ng/mL)	RSV_genus532	Firmicutes; unclassified	Firmicutes	NA	-1.0684849975737e-07	2.11879357344566e-05	0.996292963871517	0.998764529516582	0.783042838286453	0	0	0	0	-0.00504289332837691
Blood/Urine Markers → Microbiome (Linear)	clr	URXCYM	N-Acetyl-S-(2-cyanoethyl)-L-Cysteine(ng/mL)	RSV_genus305	Bacteroidetes; unclassified	Bacteroidetes	NA	-5.66587042831845e-08	2.03272970323894e-05	0.997951029306862	0.999586518951192	0.783687287424259	0	0	0	0	-0.00278732111765302
Blood/Urine Markers → Microbiome (Linear)	clr	URXCYM	N-Acetyl-S-(2-cyanoethyl)-L-Cysteine(ng/mL)	RSV_genus570	Firmicutes; Sedimentibacter	Firmicutes	Sedimentibacter	-5.66587042831874e-08	2.03272970323894e-05	0.997951029306862	0.999586518951192	0.783687287424259	0	0	0	0	-0.00278732111765317
Blood/Urine Markers → Microbiome (Linear)	clr	URXCYM	N-Acetyl-S-(2-cyanoethyl)-L-Cysteine(ng/mL)	RSV_genus1087	Proteobacteria; Peredibacter	Proteobacteria	Peredibacter	5.27704400319154e-08	2.03990005701266e-05	0.998098349635826	0.999682294519844	0.783762376567795	0	0	0	0	0.00258691301323828
Blood/Urine Markers → Microbiome (Linear)	clr	URXCYM	N-Acetyl-S-(2-cyanoethyl)-L-Cysteine(ng/mL)	RSV_genus101	Actinobacteria; Janibacter	Actinobacteria	Janibacter	-4.05190522292239e-08	2.04888298622053e-05	0.998546244951085	0.999900178338567	0.783933199978907	0	0	0	0	-0.001977616706358
Blood/Urine Markers → Microbiome (Linear)	clr	URXCYM	N-Acetyl-S-(2-cyanoethyl)-L-Cysteine(ng/mL)	RSV_genus1053	Proteobacteria; unclassified	Proteobacteria	NA	3.63349708923059e-08	2.16282317946988e-05	0.998765039633178	0.99991393609666	0.783943986218934	0	0	0	0	0.00167997879980239
Blood/Urine Markers → Microbiome (Linear)	clr	URXCYM	N-Acetyl-S-(2-cyanoethyl)-L-Cysteine(ng/mL)	RSV_genus1210	Proteobacteria; unclassified	Proteobacteria	NA	1.6919213792315e-07	9.66852734657041e-05	0.998713620696729	0.99991393609666	0.783943986218934	0	0	0	0	0.00174992666264905
Blood/Urine Markers → Microbiome (Linear)	clr	URXCYM	N-Acetyl-S-(2-cyanoethyl)-L-Cysteine(ng/mL)	RSV_genus166	Actinobacteria; Aestuariimicrobium	Actinobacteria	Aestuariimicrobium	2.41853579773662e-08	2.12706298851939e-05	0.999164163108777	0.99991393609666	0.783943986218934	0	0	0	0	0.00113703064309352
Blood/Urine Markers → Microbiome (Linear)	clr	URXCYM	N-Acetyl-S-(2-cyanoethyl)-L-Cysteine(ng/mL)	RSV_genus79	Actinobacteria; hgcI_clade	Actinobacteria	hgcI_clade	-6.58633531868761e-09	2.0289652656144e-05	0.999761373480848	0.99991393609666	0.783943986218934	0	0	0	0	-0.000324615479146371
Blood/Urine Markers → Microbiome (Linear)	clr	URXCYM	N-Acetyl-S-(2-cyanoethyl)-L-Cysteine(ng/mL)	RSV_genus848	Proteobacteria; unclassified	Proteobacteria	NA	1.43790372082901e-08	2.04897951272942e-05	0.999484128381344	0.99991393609666	0.783943986218934	0	0	0	0	0.000701765787259429
Blood/Urine Markers → Microbiome (Linear)	clr	URXCYM	N-Acetyl-S-(2-cyanoethyl)-L-Cysteine(ng/mL)	RSV_genus95	Actinobacteria; Dermabacter	Actinobacteria	Dermabacter	9.90586554106399e-09	2.12364699373413e-05	0.999657106247947	0.99991393609666	0.783943986218934	0	0	0	0	0.000466455374659323
Blood/Urine Markers → Microbiome (Linear)	clr	URXDAZ	Daidzein (ng/mL)	RSV_genus1187	Proteobacteria; unclassified	Proteobacteria	NA	-4.1090104801115e-05	7.24378024450849e-06	0.0297006071049037	0.262364926379968	0.205697109326483	0	0	0	0	-5.67246705644686
Blood/Urine Markers → Microbiome (Linear)	clr	URXDAZ	Daidzein (ng/mL)	RSV_genus251	Bacteroidetes; Parabacteroides	Bacteroidetes	Parabacteroides	-1.4091680967828e-05	3.14021143817638e-06	0.0462411252512538	0.327107221393823	0.256455810648572	0	0	0	0	-4.48749431217011
Blood/Urine Markers → Microbiome (Linear)	clr	URXDAZ	Daidzein (ng/mL)	RSV_genus1181	Proteobacteria; Escherichia/Shigella	Proteobacteria	Escherichia/Shigella	-4.36452470448822e-05	1.14599244346022e-05	0.0625445069243175	0.368106978078935	0.288600089800438	0	0	0	0	-3.80851089323936
Blood/Urine Markers → Microbiome (Linear)	clr	URXDAZ	Daidzein (ng/mL)	RSV_genus231	Bacteroidetes; Bacteroides	Bacteroidetes	Bacteroides	-3.84513121117934e-05	1.1234654622689e-05	0.0757906317210356	0.396423367770754	0.310800463861619	0	0	0	0	-3.422562900522
Blood/Urine Markers → Microbiome (Linear)	clr	URXDAZ	Daidzein (ng/mL)	RSV_genus620	Firmicutes; Lachnospiraceae_UCG-005	Firmicutes	Lachnospiraceae_UCG-005	-7.20598523268889e-06	2.13174647155637e-06	0.0774808650523593	0.399531699171769	0.313237431305551	0	0	0	0	-3.38031999998004
Blood/Urine Markers → Microbiome (Linear)	clr	URXDAZ	Daidzein (ng/mL)	RSV_genus468	Firmicutes; unclassified	Firmicutes	NA	-7.86038040313432e-06	2.520457150889e-06	0.0892656957331489	0.43406457302048	0.340311600194759	0	0	0	0	-3.11863282435167
Blood/Urine Markers → Microbiome (Linear)	clr	URXDAZ	Daidzein (ng/mL)	RSV_genus1174	Proteobacteria; Candidatus_Blochmannia	Proteobacteria	Candidatus_Blochmannia	-9.83755268311739e-06	3.1873427884944e-06	0.0908898571104667	0.439071259836281	0.344236900041515	0	0	0	0	-3.08644326510119
Blood/Urine Markers → Microbiome (Linear)	clr	URXDAZ	Daidzein (ng/mL)	RSV_genus172	Actinobacteria; Tessaracoccus	Actinobacteria	Tessaracoccus	-1.30329889687892e-05	4.29884755491222e-06	0.093748309831294	0.446384444784396	0.349970520859484	0	0	0	0	-3.0317402053247
Blood/Urine Markers → Microbiome (Linear)	clr	URXDAZ	Daidzein (ng/mL)	RSV_genus1054	Proteobacteria; Alysiella	Proteobacteria	Alysiella	-3.201726828757e-05	1.06767570965721e-05	0.0955327639887217	0.45181188351637	0.354225695030886	0	0	0	0	-2.99878212063564
Blood/Urine Markers → Microbiome (Linear)	clr	URXDAZ	Daidzein (ng/mL)	RSV_genus494	Firmicutes; Staphylococcus	Firmicutes	Staphylococcus	-3.21183901870161e-05	1.10274909704786e-05	0.100435342670994	0.464737066413454	0.364359186561669	0	0	0	0	-2.91257460767816
Blood/Urine Markers → Microbiome (Linear)	clr	URXDAZ	Daidzein (ng/mL)	RSV_genus560	Firmicutes; Pseudoramibacter	Firmicutes	Pseudoramibacter	-2.35263233018411e-05	8.59268561041173e-06	0.111522128398264	0.488266186749304	0.382806286579414	0	0	0	0	-2.73794764157719
Blood/Urine Markers → Microbiome (Linear)	clr	URXDAZ	Daidzein (ng/mL)	RSV_genus1285	Proteobacteria; Xanthomonas	Proteobacteria	Xanthomonas	-1.14553027541376e-05	4.34490733855196e-06	0.118771764731635	0.494619053156685	0.387787006654943	0	0	0	0	-2.6364895408691
Blood/Urine Markers → Microbiome (Linear)	clr	URXDAZ	Daidzein (ng/mL)	RSV_genus1162	Proteobacteria; unclassified	Proteobacteria	NA	-1.50231523882633e-05	5.83001581701444e-06	0.123344709208155	0.50120878807686	0.392953434359326	0	0	0	0	-2.57686305831614
Blood/Urine Markers → Microbiome (Linear)	clr	URXDAZ	Daidzein (ng/mL)	RSV_genus264	Bacteroidetes; Prevotella_9	Bacteroidetes	Prevotella_9	-1.0164152562043e-05	4.03136378042316e-06	0.127833807056042	0.507045189979765	0.397529240343989	0	0	0	0	-2.52126900861725
Blood/Urine Markers → Microbiome (Linear)	clr	URXDAZ	Daidzein (ng/mL)	RSV_genus971	Proteobacteria; Sphingomonas	Proteobacteria	Sphingomonas	-1.34969627913765e-05	5.33173525093621e-06	0.12699570524031	0.507045189979765	0.397529240343989	0	0	0	0	-2.5314390449163
Blood/Urine Markers → Microbiome (Linear)	clr	URXDAZ	Daidzein (ng/mL)	RSV_genus1161	Proteobacteria; Cardiobacterium	Proteobacteria	Cardiobacterium	4.45901915256377e-05	1.78162279769844e-05	0.129376943878204	0.508766499562263	0.398878766785123	0	0	0	0	2.50278519017835
Blood/Urine Markers → Microbiome (Linear)	clr	URXDAZ	Daidzein (ng/mL)	RSV_genus658	Firmicutes; Faecalibacterium	Firmicutes	Faecalibacterium	-1.66792515220978e-05	6.72419119915899e-06	0.131273578067106	0.510072127780646	0.399902394272539	0	0	0	0	-2.48048442230256
Blood/Urine Markers → Microbiome (Linear)	clr	URXDAZ	Daidzein (ng/mL)	RSV_genus195	Actinobacteria; Coriobacteriaceae_UCG-003	Actinobacteria	Coriobacteriaceae_UCG-003	3.18627065463303e-06	1.30801476585296e-06	0.135178004710174	0.512716158870143	0.401975344950753	0	0	0	0	2.43595923976842
Blood/Urine Markers → Microbiome (Linear)	clr	URXDAZ	Daidzein (ng/mL)	RSV_genus906	Proteobacteria; Acidocella	Proteobacteria	Acidocella	-4.10239187601726e-06	1.71318007064259e-06	0.13895048340334	0.515934926704381	0.404498895824077	0	0	0	0	-2.39460635009518
Blood/Urine Markers → Microbiome (Linear)	clr	URXDAZ	Daidzein (ng/mL)	RSV_genus54	Actinobacteria; unclassified	Actinobacteria	NA	-1.17089379092333e-05	4.96172237195594e-06	0.142234817096	0.522359134060252	0.409535548020884	0	0	0	0	-2.35985350075473
Blood/Urine Markers → Microbiome (Linear)	clr	URXDAZ	Daidzein (ng/mL)	RSV_genus1248	Proteobacteria; Pseudomonas	Proteobacteria	Pseudomonas	-4.16585415882477e-05	1.78440044883733e-05	0.144689634425623	0.524812747042059	0.411459208720228	0	0	0	0	-2.33459600480326
Blood/Urine Markers → Microbiome (Linear)	clr	URXDAZ	Daidzein (ng/mL)	RSV_genus125	Actinobacteria; unclassified	Actinobacteria	NA	-5.25420027405598e-06	2.31355258958008e-06	0.151130222537415	0.536300490940673	0.420465731601285	0	0	0	0	-2.27105288106273
Blood/Urine Markers → Microbiome (Linear)	clr	URXDAZ	Daidzein (ng/mL)	RSV_genus1079	Proteobacteria; Propionivibrio	Proteobacteria	Propionivibrio	-3.91337019884502e-06	1.76823856089383e-06	0.157348507725181	0.547454716939135	0.429210772626071	0	0	0	0	-2.21314605698161
Blood/Urine Markers → Microbiome (Linear)	clr	URXDAZ	Daidzein (ng/mL)	RSV_genus1257	Proteobacteria; Aliivibrio	Proteobacteria	Aliivibrio	-1.40432828082253e-05	6.407028866638e-06	0.159723104835358	0.548999076508873	0.430421568229123	0	0	0	0	-2.19185571042922
Blood/Urine Markers → Microbiome (Linear)	clr	URXDAZ	Daidzein (ng/mL)	RSV_genus170	Actinobacteria; Propionibacterium	Actinobacteria	Propionibacterium	-7.66898310745959e-06	3.57657556420082e-06	0.165216124940017	0.559726718557905	0.438832162548347	0	0	0	0	-2.14422510297869
Blood/Urine Markers → Microbiome (Linear)	clr	URXDAZ	Daidzein (ng/mL)	RSV_genus1153	Proteobacteria; unclassified	Proteobacteria	NA	-3.25224155065382e-06	1.51689219322108e-06	0.165240772424043	0.559772983417105	0.438868434728215	0	0	0	0	-2.14401627563773
Blood/Urine Markers → Microbiome (Linear)	clr	URXDAZ	Daidzein (ng/mL)	RSV_genus615	Firmicutes; Lachnospiraceae_NK4A136_group	Firmicutes	Lachnospiraceae_NK4A136_group	-8.37458203958964e-06	3.99921241960981e-06	0.171284312087264	0.570142220351073	0.446998035329439	0	0	0	0	-2.09405781961607
Blood/Urine Markers → Microbiome (Linear)	clr	URXDAZ	Daidzein (ng/mL)	RSV_genus1311	Synergistetes; Pyramidobacter	Synergistetes	Pyramidobacter	-6.97247802613774e-06	3.34036832532813e-06	0.17212004933452	0.571655300721025	0.448184307681358	0	0	0	0	-2.08733808582406
Blood/Urine Markers → Microbiome (Linear)	clr	URXDAZ	Daidzein (ng/mL)	RSV_genus535	Firmicutes; Christensenellaceae_R-7_group	Firmicutes	Christensenellaceae_R-7_group	-1.06549138142164e-05	5.22801581142272e-06	0.178423637039041	0.580691328247849	0.455268656827061	0	0	0	0	-2.03804162009924
Blood/Urine Markers → Microbiome (Linear)	clr	URXDAZ	Daidzein (ng/mL)	RSV_genus319	Bacteroidetes; Capnocytophaga	Bacteroidetes	Capnocytophaga	3.93808590483616e-05	1.95719302238031e-05	0.181865508430959	0.582731209187166	0.456867946863184	0	0	0	0	2.01210910717775
Blood/Urine Markers → Microbiome (Linear)	clr	URXDAZ	Daidzein (ng/mL)	RSV_genus733	Firmicutes; unclassified	Firmicutes	NA	-4.26297977726393e-05	2.13020385417993e-05	0.183339208011322	0.583809396007041	0.457713257687395	0	0	0	0	-2.00120742852803
Blood/Urine Markers → Microbiome (Linear)	clr	URXDAZ	Daidzein (ng/mL)	RSV_genus577	Firmicutes; Family_XIII_AD3011_group	Firmicutes	Family_XIII_AD3011_group	-7.76620038626561e-06	3.99854039858878e-06	0.19159303268654	0.594456205227905	0.466060478142886	0	0	0	0	-1.9422588274978
Blood/Urine Markers → Microbiome (Linear)	clr	URXDAZ	Daidzein (ng/mL)	RSV_genus1017	Proteobacteria; Ottowia	Proteobacteria	Ottowia	-3.58591815644126e-05	1.87385490991443e-05	0.195777741060838	0.598341239606743	0.469106389623461	0	0	0	0	-1.91365838276402
Blood/Urine Markers → Microbiome (Linear)	clr	URXDAZ	Daidzein (ng/mL)	RSV_genus589	Firmicutes; Blautia	Firmicutes	Blautia	-7.23273097589456e-06	3.7882499605035e-06	0.19643302751438	0.599319866263377	0.469873644138601	0	0	0	0	-1.90925389066282
Blood/Urine Markers → Microbiome (Linear)	clr	URXDAZ	Daidzein (ng/mL)	RSV_genus1188	Proteobacteria; Pantoea	Proteobacteria	Pantoea	-6.49691626149966e-06	3.41324885477202e-06	0.197302414452288	0.600814801571416	0.471045690554014	0	0	0	0	-1.90344054533744
Blood/Urine Markers → Microbiome (Linear)	clr	URXDAZ	Daidzein (ng/mL)	RSV_genus53	Actinobacteria; Corynebacterium_1	Actinobacteria	Corynebacterium_1	-7.61968854995944e-06	4.0251981879775e-06	0.198877185280918	0.601493718871705	0.471577969498719	0	0	0	0	-1.89299711321495
Blood/Urine Markers → Microbiome (Linear)	clr	URXDAZ	Daidzein (ng/mL)	RSV_genus651	Firmicutes; Romboutsia	Firmicutes	Romboutsia	-6.18968893522546e-06	3.27339562462119e-06	0.199194263912331	0.601493718871705	0.471577969498719	0	0	0	0	-1.89090768273443
Blood/Urine Markers → Microbiome (Linear)	clr	URXDAZ	Daidzein (ng/mL)	RSV_genus1058	Proteobacteria; Conchiformibius	Proteobacteria	Conchiformibius	2.29908284984249e-06	1.28872281001691e-06	0.216356100153651	0.61959584484663	0.485770243737057	0	0	0	0	1.78400105280384
Blood/Urine Markers → Microbiome (Linear)	clr	URXDAZ	Daidzein (ng/mL)	RSV_genus795	Proteobacteria; Brevundimonas	Proteobacteria	Brevundimonas	-7.90283731505197e-06	4.47438829936768e-06	0.219394858314049	0.621808306164982	0.487504838768341	0	0	0	0	-1.76623859761317
Blood/Urine Markers → Microbiome (Linear)	clr	URXDAZ	Daidzein (ng/mL)	RSV_genus626	Firmicutes; unclassified	Firmicutes	NA	4.37155127716341e-05	2.50031479202803e-05	0.222503325281092	0.626705329513928	0.491344161200195	0	0	0	0	1.74840035786758
Blood/Urine Markers → Microbiome (Linear)	clr	URXDAZ	Daidzein (ng/mL)	RSV_genus528	Firmicutes; Lactococcus	Firmicutes	Lactococcus	-6.22400907397952e-06	3.68743292865264e-06	0.233486027207628	0.642774182942873	0.503942326458527	0	0	0	0	-1.68789756841862
Blood/Urine Markers → Microbiome (Linear)	clr	URXDAZ	Daidzein (ng/mL)	RSV_genus1094	Proteobacteria; unclassified	Proteobacteria	NA	-3.40213798575226e-06	2.01620714278502e-06	0.233580173593186	0.642871653628162	0.504018744592935	0	0	0	0	-1.68739506648748
Blood/Urine Markers → Microbiome (Linear)	clr	URXDAZ	Daidzein (ng/mL)	RSV_genus659	Firmicutes; Fastidiosipila	Firmicutes	Fastidiosipila	-2.10174155548264e-06	1.25056619028808e-06	0.234852089999192	0.644729001245173	0.5054749264123	0	0	0	0	-1.68063199837387
Blood/Urine Markers → Microbiome (Linear)	clr	URXDAZ	Daidzein (ng/mL)	RSV_genus232	Bacteroidetes; unclassified	Bacteroidetes	NA	-3.70629873143865e-06	2.21062295769159e-06	0.23561738718435	0.64590162717066	0.506394278577706	0	0	0	0	-1.67658565136268
Blood/Urine Markers → Microbiome (Linear)	clr	URXDAZ	Daidzein (ng/mL)	RSV_genus1326	Tenericutes; unclassified	Tenericutes	NA	1.69745582195065e-05	1.02775940380056e-05	0.240413853804264	0.65065870928197	0.510123885475344	0	0	0	0	1.65160816400572
Blood/Urine Markers → Microbiome (Linear)	clr	URXDAZ	Daidzein (ng/mL)	RSV_genus57	Actinobacteria; Mycobacterium	Actinobacteria	Mycobacterium	-1.26393437580202e-05	7.73705581268351e-06	0.243948411258102	0.654729002766923	0.513315042218425	0	0	0	0	-1.63361155251074
Blood/Urine Markers → Microbiome (Linear)	clr	URXDAZ	Daidzein (ng/mL)	RSV_genus1235	Proteobacteria; unclassified	Proteobacteria	NA	-2.87140790005223e-05	1.76031441579777e-05	0.244429051182407	0.655499060558928	0.513918776353225	0	0	0	0	-1.63119035683799
Blood/Urine Markers → Microbiome (Linear)	clr	URXDAZ	Daidzein (ng/mL)	RSV_genus240	Bacteroidetes; unclassified	Bacteroidetes	NA	-4.00931893529493e-05	2.46195064247375e-05	0.244961942094282	0.656288537570115	0.514537735378433	0	0	0	0	-1.62851312537541
Blood/Urine Markers → Microbiome (Linear)	clr	URXDAZ	Daidzein (ng/mL)	RSV_genus525	Firmicutes; Weissella	Firmicutes	Weissella	-2.63554266001119e-06	1.63131479851803e-06	0.247554575013985	0.659889076820444	0.517360599417571	0	0	0	0	-1.61559415902158
Blood/Urine Markers → Microbiome (Linear)	clr	URXDAZ	Daidzein (ng/mL)	RSV_genus326	Bacteroidetes; Flavobacterium	Bacteroidetes	Flavobacterium	-6.40468478098327e-06	3.97537630371917e-06	0.248467013279438	0.661083409998544	0.518296970317819	0	0	0	0	-1.6110889364087
Blood/Urine Markers → Microbiome (Linear)	clr	URXDAZ	Daidzein (ng/mL)	RSV_genus1282	Proteobacteria; Stenotrophomonas	Proteobacteria	Stenotrophomonas	-1.12598740707581e-05	7.03603481000241e-06	0.250666604040077	0.663745321620669	0.520383939538547	0	0	0	0	-1.60031528763204
Blood/Urine Markers → Microbiome (Linear)	clr	URXDAZ	Daidzein (ng/mL)	RSV_genus322	Bacteroidetes; Cloacibacterium	Bacteroidetes	Cloacibacterium	-3.17996613369549e-05	1.98854334656411e-05	0.250907351445372	0.663745321620669	0.520383939538547	0	0	0	0	-1.59914348318832
Blood/Urine Markers → Microbiome (Linear)	clr	URXDAZ	Daidzein (ng/mL)	RSV_genus510	Firmicutes; Dolosigranulum	Firmicutes	Dolosigranulum	-2.0639031219794e-06	1.29547710498349e-06	0.252141169526627	0.665055127372409	0.521410842259996	0	0	0	0	-1.59316063096747
Blood/Urine Markers → Microbiome (Linear)	clr	URXDAZ	Daidzein (ng/mL)	RSV_genus1292	Proteobacteria; unclassified	Proteobacteria	NA	-9.85079455346419e-06	6.25638862148818e-06	0.256036076365161	0.665670761145321	0.521893506193925	0	0	0	0	-1.57451768894769
Blood/Urine Markers → Microbiome (Linear)	clr	URXDAZ	Daidzein (ng/mL)	RSV_genus582	Firmicutes; [Eubacterium]_brachy_group	Firmicutes	[Eubacterium]_brachy_group	-4.15221963131399e-05	2.61754193018081e-05	0.253564586070576	0.665670761145321	0.521893506193925	0	0	0	0	-1.58630491585943
Blood/Urine Markers → Microbiome (Linear)	clr	URXDAZ	Daidzein (ng/mL)	RSV_genus717	Firmicutes; Turicibacter	Firmicutes	Turicibacter	-5.28349710322945e-06	3.3662989746441e-06	0.25709179380621	0.665670761145321	0.521893506193925	0	0	0	0	-1.56952699181689
Blood/Urine Markers → Microbiome (Linear)	clr	URXDAZ	Daidzein (ng/mL)	RSV_genus563	Firmicutes; Finegoldia	Firmicutes	Finegoldia	-6.43243913959044e-06	4.1234238424672e-06	0.259127907504116	0.66814926489202	0.523836681538226	0	0	0	0	-1.55997525001982
Blood/Urine Markers → Microbiome (Linear)	clr	URXDAZ	Daidzein (ng/mL)	RSV_genus1309	Synergistetes; Fretibacterium	Synergistetes	Fretibacterium	-2.92531882486428e-05	1.88646923677656e-05	0.261128154464215	0.670554237987167	0.525722208008953	0	0	0	0	-1.55068461644401
Blood/Urine Markers → Microbiome (Linear)	clr	URXDAZ	Daidzein (ng/mL)	RSV_genus1238	Proteobacteria; Acinetobacter	Proteobacteria	Acinetobacter	-2.81490532949318e-05	1.82991036464293e-05	0.263830717699522	0.671896229116583	0.526774344435386	0	0	0	0	-1.53827497995644
Blood/Urine Markers → Microbiome (Linear)	clr	URXDAZ	Daidzein (ng/mL)	RSV_genus508	Firmicutes; Atopostipes	Firmicutes	Atopostipes	-2.88547096317781e-06	1.88735920862749e-06	0.26590922842657	0.67448274298497	0.528802200953027	0	0	0	0	-1.52884037653657
Blood/Urine Markers → Microbiome (Linear)	clr	URXDAZ	Daidzein (ng/mL)	RSV_genus684	Firmicutes; Ruminococcus_1	Firmicutes	Ruminococcus_1	-5.40927660129715e-06	3.58533625337689e-06	0.270411270294907	0.678622215309003	0.532047594698826	0	0	0	0	-1.50872225616282
Blood/Urine Markers → Microbiome (Linear)	clr	URXDAZ	Daidzein (ng/mL)	RSV_genus719	Firmicutes; unclassified	Firmicutes	NA	-4.04702310339057e-06	2.69394442579328e-06	0.271876319816485	0.679919618121553	0.533064773373795	0	0	0	0	-1.5022667374435
Blood/Urine Markers → Microbiome (Linear)	clr	URXDAZ	Daidzein (ng/mL)	RSV_genus1303	Spirochaetae; unclassified	Spirochaetae	NA	1.6869034193645e-05	1.13400436065018e-05	0.275250782146065	0.683151814012701	0.53559885199764	0	0	0	0	1.48756343264616
Blood/Urine Markers → Microbiome (Linear)	clr	URXDAZ	Daidzein (ng/mL)	RSV_genus233	Bacteroidetes; Phocaeicola	Bacteroidetes	Phocaeicola	-2.96560511436909e-05	2.03766286633403e-05	0.282819364062124	0.691601324467648	0.54222336503674	0	0	0	0	-1.45539537642188
Blood/Urine Markers → Microbiome (Linear)	clr	URXDAZ	Daidzein (ng/mL)	RSV_genus227	Armatimonadetes; unclassified	Armatimonadetes	NA	-2.31810090749103e-06	1.59721508714839e-06	0.283792158282525	0.691929597866539	0.542480735143912	0	0	0	0	-1.45133922547006
Blood/Urine Markers → Microbiome (Linear)	clr	URXDAZ	Daidzein (ng/mL)	RSV_genus602	Firmicutes; Incertae_Sedis	Firmicutes	Incertae_Sedis	-3.39201400964371e-06	2.34683142738397e-06	0.285234051232749	0.693175500347483	0.543457536968641	0	0	0	0	-1.44535903604496
Blood/Urine Markers → Microbiome (Linear)	clr	URXDAZ	Daidzein (ng/mL)	RSV_genus1346	Verrucomicrobia; unclassified	Verrucomicrobia	NA	-5.23888637557007e-06	3.65578396612947e-06	0.28823317400632	0.69669154537247	0.546214156566696	0	0	0	0	-1.4330404706919
Blood/Urine Markers → Microbiome (Linear)	clr	URXDAZ	Daidzein (ng/mL)	RSV_genus1016	Proteobacteria; unclassified	Proteobacteria	NA	-3.28907029989395e-05	2.31246570227065e-05	0.290874859486585	0.698545550275232	0.547667717659779	0	0	0	0	-1.42232176531931
Blood/Urine Markers → Microbiome (Linear)	clr	URXDAZ	Daidzein (ng/mL)	RSV_genus990	Proteobacteria; Sutterella	Proteobacteria	Sutterella	-3.3400452045546e-06	2.35511920800739e-06	0.291897112650417	0.699577945689689	0.548477127497312	0	0	0	0	-1.41820643014522
Blood/Urine Markers → Microbiome (Linear)	clr	URXDAZ	Daidzein (ng/mL)	RSV_genus801	Proteobacteria; Robiginitomaculum	Proteobacteria	Robiginitomaculum	1.67098917518581e-06	1.18474295913956e-06	0.293842670232218	0.700536254692547	0.549228452739025	0	0	0	0	1.4104233853387
Blood/Urine Markers → Microbiome (Linear)	clr	URXDAZ	Daidzein (ng/mL)	RSV_genus969	Proteobacteria; Sphingobium	Proteobacteria	Sphingobium	-4.95640094596493e-06	3.52038495628031e-06	0.294473262455435	0.700978661066439	0.549575304406711	0	0	0	0	-1.40791447739907
Blood/Urine Markers → Microbiome (Linear)	clr	URXDAZ	Daidzein (ng/mL)	RSV_genus131	Actinobacteria; Kocuria	Actinobacteria	Kocuria	-3.0768493044622e-06	2.22997849976006e-06	0.301664270171112	0.706841778214261	0.554172055449581	0	0	0	0	-1.37976635415689
Blood/Urine Markers → Microbiome (Linear)	clr	URXDAZ	Daidzein (ng/mL)	RSV_genus852	Proteobacteria; unclassified	Proteobacteria	NA	-2.26405066065895e-06	1.64451640581682e-06	0.302453569844171	0.707797105143234	0.55492104271119	0	0	0	0	-1.37672731792202
Blood/Urine Markers → Microbiome (Linear)	clr	URXDAZ	Daidzein (ng/mL)	RSV_genus1082	Proteobacteria; Zoogloea	Proteobacteria	Zoogloea	-3.60644130365859e-06	2.64479343624206e-06	0.305892274764979	0.709061886870767	0.555912646081625	0	0	0	0	-1.36360036827032
Blood/Urine Markers → Microbiome (Linear)	clr	URXDAZ	Daidzein (ng/mL)	RSV_genus517	Firmicutes; unclassified	Firmicutes	NA	-3.23223017435073e-06	2.39151722178162e-06	0.309094145031377	0.70923506190093	0.556048417290085	0	0	0	0	-1.35153957701496
Blood/Urine Markers → Microbiome (Linear)	clr	URXDAZ	Daidzein (ng/mL)	RSV_genus523	Firmicutes; Leuconostoc	Firmicutes	Leuconostoc	-2.79903576312708e-06	2.07505698755928e-06	0.309801479784703	0.70923506190093	0.556048417290085	0	0	0	0	-1.34889585197337
Blood/Urine Markers → Microbiome (Linear)	clr	URXDAZ	Daidzein (ng/mL)	RSV_genus453	Elusimicrobia; unclassified	Elusimicrobia	NA	-2.19516907956669e-06	1.63957944278143e-06	0.312504413138756	0.710157498460336	0.556771618124987	0	0	0	0	-1.33886106539781
Blood/Urine Markers → Microbiome (Linear)	clr	URXDAZ	Daidzein (ng/mL)	RSV_genus771	Parcubacteria; unclassified	Parcubacteria	NA	-1.68660648662249e-06	1.27924125853296e-06	0.318093666237564	0.715846577477328	0.561231921278582	0	0	0	0	-1.31844284678302
Blood/Urine Markers → Microbiome (Linear)	clr	URXDAZ	Daidzein (ng/mL)	RSV_genus1139	Proteobacteria; Wolinella	Proteobacteria	Wolinella	-8.34442772136277e-06	6.37428737688662e-06	0.320698374627388	0.716945104981793	0.562093179432641	0	0	0	0	-1.30907617243928
Blood/Urine Markers → Microbiome (Linear)	clr	URXDAZ	Daidzein (ng/mL)	RSV_genus766	unclassified	NA	NA	4.24757403572955e-05	3.29340737626679e-05	0.326163355840185	0.72088584139465	0.565182761946305	0	0	0	0	1.28972020477599
Blood/Urine Markers → Microbiome (Linear)	clr	URXDAZ	Daidzein (ng/mL)	RSV_genus1322	Tenericutes; Mycoplasma	Tenericutes	Mycoplasma	-3.80003071505455e-05	2.98197684504732e-05	0.330588291802237	0.72555562022597	0.568843922071822	0	0	0	0	-1.2743327371458
Blood/Urine Markers → Microbiome (Linear)	clr	URXDAZ	Daidzein (ng/mL)	RSV_genus676	Firmicutes; Ruminococcaceae_UCG-005	Firmicutes	Ruminococcaceae_UCG-005	-4.67921989839186e-06	3.67263540195979e-06	0.330662473568784	0.725631073710208	0.56890307846826	0	0	0	0	-1.27407689200375
Blood/Urine Markers → Microbiome (Linear)	clr	URXDAZ	Daidzein (ng/mL)	RSV_genus1040	Proteobacteria; Massilia	Proteobacteria	Massilia	-3.20846666167022e-06	2.5237370038922e-06	0.331464329263924	0.726375083365309	0.569486390565182	0	0	0	0	-1.27131577368086
Blood/Urine Markers → Microbiome (Linear)	clr	URXDAZ	Daidzein (ng/mL)	RSV_genus538	Firmicutes; Clostridium_sensu_stricto_1	Firmicutes	Clostridium_sensu_stricto_1	-4.64293468839234e-06	3.66988051493282e-06	0.333264549042402	0.728221966354133	0.57093436799611	0	0	0	0	-1.26514600938645
Blood/Urine Markers → Microbiome (Linear)	clr	URXDAZ	Daidzein (ng/mL)	RSV_genus353	Bacteroidetes; Sediminibacterium	Bacteroidetes	Sediminibacterium	-1.6259680345549e-06	1.29140877401219e-06	0.335050263494603	0.728855403586001	0.571430990045912	0	0	0	0	-1.25906534574896
Blood/Urine Markers → Microbiome (Linear)	clr	URXDAZ	Daidzein (ng/mL)	RSV_genus542	Firmicutes; Clostridium_sensu_stricto_18	Firmicutes	Clostridium_sensu_stricto_18	4.63928619036643e-06	3.69030711659626e-06	0.335613790765726	0.729422282372812	0.571875429511943	0	0	0	0	1.25715449792847
Blood/Urine Markers → Microbiome (Linear)	clr	URXDAZ	Daidzein (ng/mL)	RSV_genus980	Proteobacteria; Castellaniella	Proteobacteria	Castellaniella	-2.93338721791476e-06	2.34925251675962e-06	0.338136528898547	0.731319681264711	0.57336301198986	0	0	0	0	-1.24864704708749
Blood/Urine Markers → Microbiome (Linear)	clr	URXDAZ	Daidzein (ng/mL)	RSV_genus373	Bacteroidetes; Sphingobacterium	Bacteroidetes	Sphingobacterium	-2.49790400079934e-06	2.01704414963038e-06	0.341205773350947	0.731398467578106	0.573424781362555	0	0	0	0	-1.23839827762674
Blood/Urine Markers → Microbiome (Linear)	clr	URXDAZ	Daidzein (ng/mL)	RSV_genus1090	Proteobacteria; Desulfobulbus	Proteobacteria	Desulfobulbus	-2.23587518481573e-05	1.81836163752324e-05	0.343864184794103	0.733845919374938	0.575343611622265	0	0	0	0	-1.2296097424609
Blood/Urine Markers → Microbiome (Linear)	clr	URXDAZ	Daidzein (ng/mL)	RSV_genus804	Proteobacteria; unclassified	Proteobacteria	NA	1.62912252027557e-05	1.32689506475006e-05	0.344423665499487	0.734426435808342	0.57579874315953	0	0	0	0	1.22777042703255
Blood/Urine Markers → Microbiome (Linear)	clr	URXDAZ	Daidzein (ng/mL)	RSV_genus741	Fusobacteria; Cetobacterium	Fusobacteria	Cetobacterium	-5.20467166102754e-06	4.24762244523619e-06	0.345172516142197	0.735187191300006	0.576395184184246	0	0	0	0	-1.22531409703438
Blood/Urine Markers → Microbiome (Linear)	clr	URXDAZ	Daidzein (ng/mL)	RSV_genus157	Actinobacteria; unclassified	Actinobacteria	NA	-3.07956651374361e-06	2.59157879723224e-06	0.356694266451976	0.742985734523071	0.582509331452615	0	0	0	0	-1.18829746447707
Blood/Urine Markers → Microbiome (Linear)	clr	URXDAZ	Daidzein (ng/mL)	RSV_genus24	Acidobacteria; unclassified	Acidobacteria	NA	2.29132040068785e-06	1.93021342685475e-06	0.357080410810542	0.742985734523071	0.582509331452615	0	0	0	0	1.18708137080029
Blood/Urine Markers → Microbiome (Linear)	clr	URXDAZ	Daidzein (ng/mL)	RSV_genus294	Bacteroidetes; unclassified	Bacteroidetes	NA	1.23386840737555e-06	1.04333713897555e-06	0.358502136165462	0.742985734523071	0.582509331452615	0	0	0	0	1.18261716302659
Blood/Urine Markers → Microbiome (Linear)	clr	URXDAZ	Daidzein (ng/mL)	RSV_genus51	Actinobacteria; Scardovia	Actinobacteria	Scardovia	-3.39099673635708e-05	2.89573160280118e-05	0.362222468334173	0.742985734523071	0.582509331452615	0	0	0	0	-1.17103281708733
Blood/Urine Markers → Microbiome (Linear)	clr	URXDAZ	Daidzein (ng/mL)	RSV_genus712	Firmicutes; Holdemania	Firmicutes	Holdemania	1.7907336075188e-06	1.53645169391587e-06	0.364015434418399	0.742985734523071	0.582509331452615	0	0	0	0	1.1654994521532
Blood/Urine Markers → Microbiome (Linear)	clr	URXDAZ	Daidzein (ng/mL)	RSV_genus849	Proteobacteria; Hansschlegelia	Proteobacteria	Hansschlegelia	2.1284611948734e-06	1.79336474492224e-06	0.357152826076787	0.742985734523071	0.582509331452615	0	0	0	0	1.18685348359834
Blood/Urine Markers → Microbiome (Linear)	clr	URXDAZ	Daidzein (ng/mL)	RSV_genus960	Proteobacteria; Porphyrobacter	Proteobacteria	Porphyrobacter	1.13632371905327e-05	9.57006340803125e-06	0.356987689460582	0.742985734523071	0.582509331452615	0	0	0	0	1.18737323944966
Blood/Urine Markers → Microbiome (Linear)	clr	URXDAZ	Daidzein (ng/mL)	RSV_genus963	Proteobacteria; unclassified	Proteobacteria	NA	-2.56152670301831e-06	2.20901971733995e-06	0.365946213737533	0.744022732255929	0.583322349560524	0	0	0	0	-1.15957620609328
Blood/Urine Markers → Microbiome (Linear)	clr	URXDAZ	Daidzein (ng/mL)	RSV_genus271	Bacteroidetes; Alistipes	Bacteroidetes	Alistipes	-4.5924490329652e-06	3.9608336649781e-06	0.365982492266776	0.744050024830933	0.583343747252136	0	0	0	0	-1.15946525944068
Blood/Urine Markers → Microbiome (Linear)	clr	URXDAZ	Daidzein (ng/mL)	RSV_genus483	Firmicutes; Chryseomicrobium	Firmicutes	Chryseomicrobium	1.3072963974663e-06	1.1310248755856e-06	0.367166566043813	0.745176354117157	0.584226802321739	0	0	0	0	1.15585114499753
Blood/Urine Markers → Microbiome (Linear)	clr	URXDAZ	Daidzein (ng/mL)	RSV_genus169	Actinobacteria; unclassified	Actinobacteria	NA	-2.62227023529692e-06	2.27983847984323e-06	0.369026956785508	0.746900904102613	0.585578869275931	0	0	0	0	-1.15020000692209
Blood/Urine Markers → Microbiome (Linear)	clr	URXDAZ	Daidzein (ng/mL)	RSV_genus18	Acidobacteria; unclassified	Acidobacteria	NA	2.24616189087259e-06	1.97973732291683e-06	0.374227720940457	0.749874580857649	0.587910265934097	0	0	0	0	1.13457571611734
Blood/Urine Markers → Microbiome (Linear)	clr	URXDAZ	Daidzein (ng/mL)	RSV_genus396	Chloroflexi; unclassified	Chloroflexi	NA	-4.88472223174127e-06	4.29393762780732e-06	0.373219229263289	0.749874580857649	0.587910265934097	0	0	0	0	-1.13758574416826
Blood/Urine Markers → Microbiome (Linear)	clr	URXDAZ	Daidzein (ng/mL)	RSV_genus751	Fusobacteria; unclassified	Fusobacteria	NA	4.02799479229005e-05	3.55370876685102e-05	0.374601572802314	0.749874580857649	0.587910265934097	0	0	0	0	1.13346226620008
Blood/Urine Markers → Microbiome (Linear)	clr	URXDAZ	Daidzein (ng/mL)	RSV_genus465	Firmicutes; Geobacillus	Firmicutes	Geobacillus	-2.59601820162607e-06	2.30575614834415e-06	0.377156901998601	0.75163999400618	0.589294370076485	0	0	0	0	-1.12588584161008
Blood/Urine Markers → Microbiome (Linear)	clr	URXDAZ	Daidzein (ng/mL)	RSV_genus561	Firmicutes; Anaerococcus	Firmicutes	Anaerococcus	-7.02352132034384e-06	6.29209838559689e-06	0.380437680473855	0.75237210333936	0.589868352184627	0	0	0	0	-1.11624467545219
Blood/Urine Markers → Microbiome (Linear)	clr	URXDAZ	Daidzein (ng/mL)	RSV_genus1332	Verrucomicrobia; unclassified	Verrucomicrobia	NA	-3.11150375409235e-06	2.79902146780092e-06	0.382016212193637	0.752787016369733	0.590193648755884	0	0	0	0	-1.1116398319506
Blood/Urine Markers → Microbiome (Linear)	clr	URXDAZ	Daidzein (ng/mL)	RSV_genus604	Firmicutes; Lachnoanaerobaculum	Firmicutes	Lachnoanaerobaculum	2.25986058010878e-05	2.0389006544665e-05	0.383140941557183	0.752787016369733	0.590193648755884	0	0	0	0	1.10837209020373
Blood/Urine Markers → Microbiome (Linear)	clr	URXDAZ	Daidzein (ng/mL)	RSV_genus947	Proteobacteria; Candidatus_Captivus	Proteobacteria	Candidatus_Captivus	1.75602909213661e-06	1.58791003051836e-06	0.384003173102406	0.752787016369733	0.590193648755884	0	0	0	0	1.10587442511675
Blood/Urine Markers → Microbiome (Linear)	clr	URXDAZ	Daidzein (ng/mL)	RSV_genus340	Bacteroidetes; unclassified	Bacteroidetes	NA	-2.5851498387697e-05	2.34072135295355e-05	0.384504752353433	0.752797821425636	0.590202120043553	0	0	0	0	-1.10442442690059
Blood/Urine Markers → Microbiome (Linear)	clr	URXDAZ	Daidzein (ng/mL)	RSV_genus186	Actinobacteria; Streptomyces	Actinobacteria	Streptomyces	2.33693898845395e-06	2.11628548824251e-06	0.384560111159816	0.752823212654044	0.590222027057641	0	0	0	0	1.10426452453477
Blood/Urine Markers → Microbiome (Linear)	clr	URXDAZ	Daidzein (ng/mL)	RSV_genus1006	Proteobacteria; Comamonas	Proteobacteria	Comamonas	-1.88092237469507e-06	1.7150359182969e-06	0.387180764593012	0.754549917010557	0.591575783063433	0	0	0	0	-1.09672477096742
Blood/Urine Markers → Microbiome (Linear)	clr	URXDAZ	Daidzein (ng/mL)	RSV_genus1180	Proteobacteria; Erwinia	Proteobacteria	Erwinia	1.71572243200564e-06	1.56932793220524e-06	0.388383172236677	0.754549917010557	0.591575783063433	0	0	0	0	1.0932848366464
Blood/Urine Markers → Microbiome (Linear)	clr	URXDAZ	Daidzein (ng/mL)	RSV_genus417	Chloroflexi; unclassified	Chloroflexi	NA	3.42191160550018e-06	3.14216637636485e-06	0.389876515386165	0.755871696819579	0.592612073583029	0	0	0	0	1.08902941334983
Blood/Urine Markers → Microbiome (Linear)	clr	URXDAZ	Daidzein (ng/mL)	RSV_genus1259	Proteobacteria; unclassified	Proteobacteria	NA	-1.51265028626589e-06	1.39776197758084e-06	0.392288759082242	0.757161664419637	0.593623422966187	0	0	0	0	-1.08219447268404
Blood/Urine Markers → Microbiome (Linear)	clr	URXDAZ	Daidzein (ng/mL)	RSV_genus918	Proteobacteria; unclassified	Proteobacteria	NA	1.13407200639487e-05	1.05326373628208e-05	0.394232433418478	0.758888016506294	0.594976902788375	0	0	0	0	1.07672178138216
Blood/Urine Markers → Microbiome (Linear)	clr	URXDAZ	Daidzein (ng/mL)	RSV_genus750	Fusobacteria; Streptobacillus	Fusobacteria	Streptobacillus	4.98261515575996e-05	4.66766895867596e-05	0.397541681217384	0.760520162912341	0.596256524277245	0	0	0	0	1.06747397895444
Blood/Urine Markers → Microbiome (Linear)	clr	URXDAZ	Daidzein (ng/mL)	RSV_genus44	Actinobacteria; Alloscardovia	Actinobacteria	Alloscardovia	2.79336005813006e-05	2.63357136994536e-05	0.399995079068695	0.761278224394401	0.596850853167554	0	0	0	0	1.06067376415472
Blood/Urine Markers → Microbiome (Linear)	clr	URXDAZ	Daidzein (ng/mL)	RSV_genus1022	Proteobacteria; Ramlibacter	Proteobacteria	Ramlibacter	1.83670140014922e-06	1.76888688208151e-06	0.408174068114881	0.761710334352704	0.597189632327408	0	0	0	0	1.03833739667282
Blood/Urine Markers → Microbiome (Linear)	clr	URXDAZ	Daidzein (ng/mL)	RSV_genus1239	Proteobacteria; Alkanindiges	Proteobacteria	Alkanindiges	-1.45826303491238e-06	1.40012983255714e-06	0.406997380251701	0.761710334352704	0.597189632327408	0	0	0	0	-1.04151986551781
Blood/Urine Markers → Microbiome (Linear)	clr	URXDAZ	Daidzein (ng/mL)	RSV_genus1344	Verrucomicrobia; Akkermansia	Verrucomicrobia	Akkermansia	-8.24694519307733e-06	7.91414325639813e-06	0.406801166876182	0.761710334352704	0.597189632327408	0	0	0	0	-1.04205154315474
Blood/Urine Markers → Microbiome (Linear)	clr	URXDAZ	Daidzein (ng/mL)	RSV_genus469	Firmicutes; Oceanobacillus	Firmicutes	Oceanobacillus	4.06087043323873e-06	3.90659383207986e-06	0.407746972552518	0.761710334352704	0.597189632327408	0	0	0	0	1.03949133382948
Blood/Urine Markers → Microbiome (Linear)	clr	URXDAZ	Daidzein (ng/mL)	RSV_genus478	Firmicutes; Brevibacillus	Firmicutes	Brevibacillus	4.03549647239198e-06	3.87941249480138e-06	0.407472389510287	0.761710334352704	0.597189632327408	0	0	0	0	1.04023392145067
Blood/Urine Markers → Microbiome (Linear)	clr	URXDAZ	Daidzein (ng/mL)	RSV_genus496	Firmicutes; Laceyella	Firmicutes	Laceyella	3.89440940191337e-06	3.72854763925354e-06	0.405904722224614	0.761710334352704	0.597189632327408	0	0	0	0	1.04448428147026
Blood/Urine Markers → Microbiome (Linear)	clr	URXDAZ	Daidzein (ng/mL)	RSV_genus669	Firmicutes; Ruminiclostridium_5	Firmicutes	Ruminiclostridium_5	-1.55723757556063e-06	1.48517227257792e-06	0.404421289224226	0.761710334352704	0.597189632327408	0	0	0	0	-1.04852319445583
Blood/Urine Markers → Microbiome (Linear)	clr	URXDAZ	Daidzein (ng/mL)	RSV_genus688	Firmicutes; [Eubacterium]_coprostanoligenes_group	Firmicutes	[Eubacterium]_coprostanoligenes_group	-1.8285913680812e-06	1.72700100430842e-06	0.400665122979977	0.761710334352704	0.597189632327408	0	0	0	0	-1.05882472767493
Blood/Urine Markers → Microbiome (Linear)	clr	URXDAZ	Daidzein (ng/mL)	RSV_genus844	Proteobacteria; unclassified	Proteobacteria	NA	-2.57729410797925e-06	2.46976384410952e-06	0.406252905346859	0.761710334352704	0.597189632327408	0	0	0	0	-1.04353868250448
Blood/Urine Markers → Microbiome (Linear)	clr	URXDAZ	Daidzein (ng/mL)	RSV_genus91	Actinobacteria; Tropheryma	Actinobacteria	Tropheryma	1.09232876800389e-06	1.05483259576791e-06	0.409208900427229	0.761907283288814	0.59734404255061	0	0	0	0	1.03554703598127
Blood/Urine Markers → Microbiome (Linear)	clr	URXDAZ	Daidzein (ng/mL)	RSV_genus1138	Proteobacteria; Sulfuricurvum	Proteobacteria	Sulfuricurvum	1.36789973456662e-06	1.3335998872041e-06	0.412876768383564	0.765054257215703	0.59981130617772	0	0	0	0	1.02571974374896
Blood/Urine Markers → Microbiome (Linear)	clr	URXDAZ	Daidzein (ng/mL)	RSV_genus931	Proteobacteria; unclassified	Proteobacteria	NA	-3.22773071662617e-06	3.17721955784473e-06	0.416579088980723	0.766775232604817	0.60116057060741	0	0	0	0	-1.01589791258106
Blood/Urine Markers → Microbiome (Linear)	clr	URXDAZ	Daidzein (ng/mL)	RSV_genus120	Actinobacteria; Leucobacter	Actinobacteria	Leucobacter	1.3106241542024e-06	1.29080988902581e-06	0.416786605086095	0.766984621236038	0.601324733694155	0	0	0	0	1.015350258272
Blood/Urine Markers → Microbiome (Linear)	clr	URXDAZ	Daidzein (ng/mL)	RSV_genus675	Firmicutes; Ruminococcaceae_UCG-004	Firmicutes	Ruminococcaceae_UCG-004	3.78403490210702e-06	3.73312408342772e-06	0.417436303197993	0.767573662032804	0.601786548429997	0	0	0	0	1.0136375908064
Blood/Urine Markers → Microbiome (Linear)	clr	URXDAZ	Daidzein (ng/mL)	RSV_genus745	Fusobacteria; unclassified	Fusobacteria	NA	1.23050828533275e-06	1.21690572208139e-06	0.418371305578967	0.768345256433246	0.602391487283422	0	0	0	0	1.01117799267809
Blood/Urine Markers → Microbiome (Linear)	clr	URXDAZ	Daidzein (ng/mL)	RSV_genus1200	Proteobacteria; Aquicella	Proteobacteria	Aquicella	-2.51365541354426e-06	2.50904517558248e-06	0.421943146551014	0.770536011155498	0.604109064094577	0	0	0	0	-1.0018374471718
Blood/Urine Markers → Microbiome (Linear)	clr	URXDAZ	Daidzein (ng/mL)	RSV_genus382	Chlamydiae; unclassified	Chlamydiae	NA	-1.39885574926336e-06	1.39646334803183e-06	0.421990889900692	0.770587585785457	0.604149499195577	0	0	0	0	-1.00171318583828
Blood/Urine Markers → Microbiome (Linear)	clr	URXDAZ	Daidzein (ng/mL)	RSV_genus758	Gracilibacteria; unclassified	Gracilibacteria	NA	2.75382753915622e-05	2.75701906712113e-05	0.423095549591183	0.771538630144191	0.604895128873035	0	0	0	0	0.998842399023292
Blood/Urine Markers → Microbiome (Linear)	clr	URXDAZ	Daidzein (ng/mL)	RSV_genus47	Actinobacteria; Metascardovia	Actinobacteria	Metascardovia	6.33633089956767e-06	6.34504158068929e-06	0.423178497212221	0.771622469189371	0.604960859645361	0	0	0	0	0.998627167212248
Blood/Urine Markers → Microbiome (Linear)	clr	URXDAZ	Daidzein (ng/mL)	RSV_genus1343	Verrucomicrobia; unclassified	Verrucomicrobia	NA	-2.6900713384951e-06	2.71075998067063e-06	0.425598535108393	0.771803027402813	0.605102419354132	0	0	0	0	-0.992367954993045
Blood/Urine Markers → Microbiome (Linear)	clr	URXDAZ	Daidzein (ng/mL)	RSV_genus253	Bacteroidetes; Porphyromonas	Bacteroidetes	Porphyromonas	2.32114963107459e-05	2.33259866304098e-05	0.424543567512294	0.771803027402813	0.605102419354132	0	0	0	0	0.995091726601839
Blood/Urine Markers → Microbiome (Linear)	clr	URXDAZ	Daidzein (ng/mL)	RSV_genus654	Firmicutes; Anaerofilum	Firmicutes	Anaerofilum	1.99434866221385e-06	1.99806595752231e-06	0.423366483492071	0.771803027402813	0.605102419354132	0	0	0	0	0.99813955325425
Blood/Urine Markers → Microbiome (Linear)	clr	URXDAZ	Daidzein (ng/mL)	RSV_genus788	Planctomycetes; Planctomyces	Planctomycetes	Planctomyces	-2.02243722561581e-06	2.05241408183956e-06	0.428312637716437	0.771803027402813	0.605102419354132	0	0	0	0	-0.985394342940348
Blood/Urine Markers → Microbiome (Linear)	clr	URXDAZ	Daidzein (ng/mL)	RSV_genus1027	Proteobacteria; Schlegelella	Proteobacteria	Schlegelella	-3.44448540215844e-06	3.51043311374689e-06	0.42994874503035	0.77209172940167	0.605328765030138	0	0	0	0	-0.98121379628907
Blood/Urine Markers → Microbiome (Linear)	clr	URXDAZ	Daidzein (ng/mL)	RSV_genus716	Firmicutes; Solobacterium	Firmicutes	Solobacterium	-2.10155336076114e-05	2.14661328837212e-05	0.430814427635134	0.772841532515986	0.605916619265484	0	0	0	0	-0.979008828532342
Blood/Urine Markers → Microbiome (Linear)	clr	URXDAZ	Daidzein (ng/mL)	RSV_genus1198	Proteobacteria; Yersinia	Proteobacteria	Yersinia	-1.16431664647009e-05	1.19450657256069e-05	0.432501302303226	0.774176169311461	0.606962989809817	0	0	0	0	-0.974726027646808
Blood/Urine Markers → Microbiome (Linear)	clr	URXDAZ	Daidzein (ng/mL)	RSV_genus1143	Proteobacteria; Aeromonas	Proteobacteria	Aeromonas	8.16882441081968e-06	8.45190157302347e-06	0.435758550947144	0.775608241686362	0.608085750965158	0	0	0	0	0.966507281259958
Blood/Urine Markers → Microbiome (Linear)	clr	URXDAZ	Daidzein (ng/mL)	RSV_genus16	Acidobacteria; Blastocatella	Acidobacteria	Blastocatella	-2.70148325069369e-06	2.78699336458637e-06	0.43464156733657	0.775608241686362	0.608085750965158	0	0	0	0	-0.969318149451222
Blood/Urine Markers → Microbiome (Linear)	clr	URXDAZ	Daidzein (ng/mL)	RSV_genus35	Actinobacteria; Actinomyces	Actinobacteria	Actinomyces	-2.03003572208528e-05	2.10098866744828e-05	0.435869389965769	0.775608241686362	0.608085750965158	0	0	0	0	-0.96622878244785
Blood/Urine Markers → Microbiome (Linear)	clr	URXDAZ	Daidzein (ng/mL)	RSV_genus37	Actinobacteria; Arcanobacterium	Actinobacteria	Arcanobacterium	1.27726245529998e-06	1.31813096339779e-06	0.434769779776249	0.775608241686362	0.608085750965158	0	0	0	0	0.968995108048702
Blood/Urine Markers → Microbiome (Linear)	clr	URXDAZ	Daidzein (ng/mL)	RSV_genus665	Firmicutes; Oscillospira	Firmicutes	Oscillospira	1.29156910080677e-06	1.33549592830921e-06	0.43551948559845	0.775608241686362	0.608085750965158	0	0	0	0	0.967108228058729
Blood/Urine Markers → Microbiome (Linear)	clr	URXDAZ	Daidzein (ng/mL)	RSV_genus997	Proteobacteria; Polynucleobacter	Proteobacteria	Polynucleobacter	-2.38487703722448e-06	2.45809576340595e-06	0.434286530187549	0.775608241686362	0.608085750965158	0	0	0	0	-0.9702132328319
Blood/Urine Markers → Microbiome (Linear)	clr	URXDAZ	Daidzein (ng/mL)	RSV_genus729	Firmicutes; Dialister	Firmicutes	Dialister	-3.88554469639586e-05	4.03078803263343e-05	0.436770874320831	0.776023860925048	0.608411601211827	0	0	0	0	-0.963966515961229
Blood/Urine Markers → Microbiome (Linear)	clr	URXDAZ	Daidzein (ng/mL)	RSV_genus62	Actinobacteria; Rhodococcus	Actinobacteria	Rhodococcus	-1.13780818086019e-06	1.18282096399446e-06	0.437578307454747	0.776748555200441	0.608979769829677	0	0	0	0	-0.961944550777784
Blood/Urine Markers → Microbiome (Linear)	clr	URXDAZ	Daidzein (ng/mL)	RSV_genus1345	Verrucomicrobia; Luteolibacter	Verrucomicrobia	Luteolibacter	-2.55992186013949e-06	2.66122694895811e-06	0.437582949082761	0.776750789103355	0.608981521235166	0	0	0	0	-0.961932938918165
Blood/Urine Markers → Microbiome (Linear)	clr	URXDAZ	Daidzein (ng/mL)	RSV_genus1176	Proteobacteria; Candidatus_Nasuia	Proteobacteria	Candidatus_Nasuia	3.34855224421625e-06	3.48378272858023e-06	0.437882892326112	0.777000050854215	0.609176945304705	0	0	0	0	0.961182859294131
Blood/Urine Markers → Microbiome (Linear)	clr	URXDAZ	Daidzein (ng/mL)	RSV_genus1046	Proteobacteria; unclassified	Proteobacteria	NA	-2.05083986757444e-06	2.1342457706004e-06	0.437987978449578	0.777082792028617	0.609241815333758	0	0	0	0	-0.960920197582259
Blood/Urine Markers → Microbiome (Linear)	clr	URXDAZ	Daidzein (ng/mL)	RSV_genus995	Proteobacteria; unclassified	Proteobacteria	NA	6.71726980005356e-06	7.04569491949601e-06	0.441013712457031	0.778869110458063	0.610642309455985	0	0	0	0	0.953386412100577
Blood/Urine Markers → Microbiome (Linear)	clr	URXDAZ	Daidzein (ng/mL)	RSV_genus731	Firmicutes; Megasphaera	Firmicutes	Megasphaera	-2.86769869664783e-05	3.03709979871012e-05	0.444724376769464	0.781545411902368	0.612740560462229	0	0	0	0	-0.944222741006328
Blood/Urine Markers → Microbiome (Linear)	clr	URXDAZ	Daidzein (ng/mL)	RSV_genus1039	Proteobacteria; Janthinobacterium	Proteobacteria	Janthinobacterium	7.67210202786872e-06	8.12678389810612e-06	0.444794060771217	0.78160599235701	0.612788056232999	0	0	0	0	0.944051438313333
Blood/Urine Markers → Microbiome (Linear)	clr	URXDAZ	Daidzein (ng/mL)	RSV_genus574	Firmicutes; Fusibacter	Firmicutes	Fusibacter	1.08564620473018e-06	1.15804938038042e-06	0.447476769150524	0.783433060278678	0.614220498424171	0	0	0	0	0.937478334795666
Blood/Urine Markers → Microbiome (Linear)	clr	URXDAZ	Daidzein (ng/mL)	RSV_genus951	Proteobacteria; unclassified	Proteobacteria	NA	9.98300879502932e-07	1.06827678395923e-06	0.448699466199284	0.784431123813757	0.615002991674784	0	0	0	0	0.934496466171481
Blood/Urine Markers → Microbiome (Linear)	clr	URXDAZ	Daidzein (ng/mL)	RSV_genus188	Actinobacteria; Nocardiopsis	Actinobacteria	Nocardiopsis	1.12733936395103e-06	1.2126776056597e-06	0.45070330590836	0.785270373410417	0.615660972977461	0	0	0	0	0.929628252958255
Blood/Urine Markers → Microbiome (Linear)	clr	URXDAZ	Daidzein (ng/mL)	RSV_genus259	Bacteroidetes; Prevotella	Bacteroidetes	Prevotella	-2.14757066504241e-05	2.30770255227128e-05	0.450298509167067	0.785270373410417	0.615660972977461	0	0	0	0	-0.930609823579185
Blood/Urine Markers → Microbiome (Linear)	clr	URXDAZ	Daidzein (ng/mL)	RSV_genus603	Firmicutes; Johnsonella	Firmicutes	Johnsonella	3.26227545457334e-05	3.51874302255432e-05	0.451741996764562	0.785270373410417	0.615660972977461	0	0	0	0	0.92711386812362
Blood/Urine Markers → Microbiome (Linear)	clr	URXDAZ	Daidzein (ng/mL)	RSV_genus703	Firmicutes; Eggerthia	Firmicutes	Eggerthia	1.53780427628792e-05	1.67328048922483e-05	0.455096369335361	0.785270373410417	0.615660972977461	0	0	0	0	0.919035562890197
Blood/Urine Markers → Microbiome (Linear)	clr	URXDAZ	Daidzein (ng/mL)	RSV_genus977	Proteobacteria; Advenella	Proteobacteria	Advenella	9.99908661496721e-07	1.07709827208434e-06	0.451236986132885	0.785270373410417	0.615660972977461	0	0	0	0	0.928335591479275
Blood/Urine Markers → Microbiome (Linear)	clr	URXDAZ	Daidzein (ng/mL)	RSV_genus484	Firmicutes; Lysinibacillus	Firmicutes	Lysinibacillus	3.43587647173368e-06	3.74097510839182e-06	0.455343003324342	0.785432980882298	0.61578845909911	0	0	0	0	0.918444088020331
Blood/Urine Markers → Microbiome (Linear)	clr	URXDAZ	Daidzein (ng/mL)	RSV_genus318	Bacteroidetes; Bergeyella	Bacteroidetes	Bergeyella	2.04888535873216e-05	2.23233294735608e-05	0.455602355255069	0.785637337605298	0.615948677112137	0	0	0	0	0.917822478568353
Blood/Urine Markers → Microbiome (Linear)	clr	URXDAZ	Daidzein (ng/mL)	RSV_genus579	Firmicutes; Incertae_Sedis	Firmicutes	Incertae_Sedis	-2.42816058033928e-05	2.6546841534126e-05	0.456919960307961	0.786754883689375	0.616824846050591	0	0	0	0	-0.914670235710669
Blood/Urine Markers → Microbiome (Linear)	clr	URXDAZ	Daidzein (ng/mL)	RSV_genus685	Firmicutes; Ruminococcus_2	Firmicutes	Ruminococcus_2	5.309774784645e-06	5.80783657161453e-06	0.457098788363424	0.786920432768058	0.616954638425686	0	0	0	0	0.914243147025903
Blood/Urine Markers → Microbiome (Linear)	clr	URXDAZ	Daidzein (ng/mL)	RSV_genus354	Bacteroidetes; Segetibacter	Bacteroidetes	Segetibacter	9.50698123251136e-07	1.0405453813477e-06	0.45734572531431	0.787113084018148	0.617105679213792	0	0	0	0	0.913653686127373
Blood/Urine Markers → Microbiome (Linear)	clr	URXDAZ	Daidzein (ng/mL)	RSV_genus926	Proteobacteria; Azospirillum	Proteobacteria	Azospirillum	9.48851565692508e-07	1.0389117132102e-06	0.457488512897428	0.787187366083429	0.617163917204342	0	0	0	0	0.913312992458797
Blood/Urine Markers → Microbiome (Linear)	clr	URXDAZ	Daidzein (ng/mL)	RSV_genus462	Firmicutes; Anoxybacillus	Firmicutes	Anoxybacillus	-2.71669175399664e-06	2.97722159306439e-06	0.457832668688167	0.787501909199456	0.617410522612381	0	0	0	0	-0.912492291579952
Blood/Urine Markers → Microbiome (Linear)	clr	URXDAZ	Daidzein (ng/mL)	RSV_genus1031	Proteobacteria; Variovorax	Proteobacteria	Variovorax	9.71780398852427e-07	1.07219024488166e-06	0.460416774543732	0.789631089926582	0.619079824705639	0	0	0	0	0.906350718532871
Blood/Urine Markers → Microbiome (Linear)	clr	URXDAZ	Daidzein (ng/mL)	RSV_genus1210	Proteobacteria; unclassified	Proteobacteria	NA	2.68509615214301e-05	2.96286252643986e-05	0.460458997102862	0.789662898971164	0.619104763361165	0	0	0	0	0.906250670823187
Blood/Urine Markers → Microbiome (Linear)	clr	URXDAZ	Daidzein (ng/mL)	RSV_genus1246	Proteobacteria; Azomonas	Proteobacteria	Azomonas	-1.98218331994225e-06	2.19165366621533e-06	0.461230777407932	0.790057637374501	0.619414242793598	0	0	0	0	-0.904423609668764
Blood/Urine Markers → Microbiome (Linear)	clr	URXDAZ	Daidzein (ng/mL)	RSV_genus246	Bacteroidetes; Macellibacteroides	Bacteroidetes	Macellibacteroides	-1.61902379158156e-06	1.78918828910968e-06	0.461032409072062	0.790057637374501	0.619414242793598	0	0	0	0	-0.904892906708665
Blood/Urine Markers → Microbiome (Linear)	clr	URXDAZ	Daidzein (ng/mL)	RSV_genus536	Firmicutes; unclassified	Firmicutes	NA	9.74671627699527e-07	1.08159352403301e-06	0.462619503122625	0.791158741846106	0.620277521319431	0	0	0	0	0.901144104547894
Blood/Urine Markers → Microbiome (Linear)	clr	URXDAZ	Daidzein (ng/mL)	RSV_genus714	Firmicutes; unclassified	Firmicutes	NA	-2.40603982181114e-06	2.67365145589149e-06	0.463144157833855	0.791578085354804	0.620606291436475	0	0	0	0	-0.899907808293164
Blood/Urine Markers → Microbiome (Linear)	clr	URXDAZ	Daidzein (ng/mL)	RSV_genus940	Proteobacteria; Wolbachia	Proteobacteria	Wolbachia	-2.29678113079036e-06	2.55256248496838e-06	0.463192366551569	0.79161014064894	0.620631423154473	0	0	0	0	-0.899794282927733
Blood/Urine Markers → Microbiome (Linear)	clr	URXDAZ	Daidzein (ng/mL)	RSV_genus1	Acidobacteria; Bryocella	Acidobacteria	Bryocella	9.35664953894406e-07	1.0428755646853e-06	0.464296692204789	0.792552830174224	0.621370502546748	0	0	0	0	0.89719712070994
Blood/Urine Markers → Microbiome (Linear)	clr	URXDAZ	Daidzein (ng/mL)	RSV_genus39	Actinobacteria; unclassified	Actinobacteria	NA	2.24792148350237e-05	2.51083826267181e-05	0.465110536314796	0.792954772054777	0.62168562958788	0	0	0	0	0.895287250047851
Blood/Urine Markers → Microbiome (Linear)	clr	URXDAZ	Daidzein (ng/mL)	RSV_genus1281	Proteobacteria; Silanimonas	Proteobacteria	Silanimonas	8.41500582803779e-06	9.41824212336233e-06	0.465882258000451	0.792981422933557	0.621706524182298	0	0	0	0	0.893479453789368
Blood/Urine Markers → Microbiome (Linear)	clr	URXDAZ	Daidzein (ng/mL)	RSV_genus625	Firmicutes; Moryella	Firmicutes	Moryella	1.26798511047567e-05	1.4223220275655e-05	0.466733299417909	0.793384066059481	0.622022201007838	0	0	0	0	0.891489469966236
Blood/Urine Markers → Microbiome (Linear)	clr	URXDAZ	Daidzein (ng/mL)	RSV_genus702	Firmicutes; Dielma	Firmicutes	Dielma	9.47789549956296e-07	1.07326243681452e-06	0.470342435117821	0.79465484070632	0.623018502895697	0	0	0	0	0.883092072773338
Blood/Urine Markers → Microbiome (Linear)	clr	URXDAZ	Daidzein (ng/mL)	RSV_genus165	Actinobacteria; Nocardioides	Actinobacteria	Nocardioides	-1.84294852845209e-06	2.08813727525978e-06	0.470563388324356	0.794687171363883	0.623043850501777	0	0	0	0	-0.882580159018914
Blood/Urine Markers → Microbiome (Linear)	clr	URXDAZ	Daidzein (ng/mL)	RSV_genus130	Actinobacteria; Citricoccus	Actinobacteria	Citricoccus	1.01039844992681e-06	1.14729552425382e-06	0.471385149651496	0.79504759800426	0.623326429118793	0	0	0	0	0.880678455173057
Blood/Urine Markers → Microbiome (Linear)	clr	URXDAZ	Daidzein (ng/mL)	RSV_genus52	Actinobacteria; Corynebacterium	Actinobacteria	Corynebacterium	2.09250747711648e-05	2.37664357088278e-05	0.471485490278913	0.795122932585229	0.623385492293705	0	0	0	0	0.88044648459392
Blood/Urine Markers → Microbiome (Linear)	clr	URXDAZ	Daidzein (ng/mL)	RSV_genus1076	Proteobacteria; Dechloromonas	Proteobacteria	Dechloromonas	-1.27435765898668e-05	1.4487504099452e-05	0.471840834606077	0.795404079180746	0.623605914446897	0	0	0	0	-0.879625400095584
Blood/Urine Markers → Microbiome (Linear)	clr	URXDAZ	Daidzein (ng/mL)	RSV_genus289	Bacteroidetes; Fibrisoma	Bacteroidetes	Fibrisoma	1.05072415221282e-06	1.19519635177707e-06	0.472058560561278	0.795567233161455	0.623733829037731	0	0	0	0	0.879122623366909
Blood/Urine Markers → Microbiome (Linear)	clr	URXDAZ	Daidzein (ng/mL)	RSV_genus883	Proteobacteria; Xanthobacter	Proteobacteria	Xanthobacter	1.03086229431747e-06	1.17438987592241e-06	0.472638145333318	0.796003689579318	0.624076015871696	0	0	0	0	0.877785406237252
Blood/Urine Markers → Microbiome (Linear)	clr	URXDAZ	Daidzein (ng/mL)	RSV_genus590	Firmicutes; Butyrivibrio	Firmicutes	Butyrivibrio	8.93812600407273e-07	1.01964022404488e-06	0.473154259471268	0.796397178083019	0.624384515368489	0	0	0	0	0.87659605744225
Blood/Urine Markers → Microbiome (Linear)	clr	URXDAZ	Daidzein (ng/mL)	RSV_genus810	Proteobacteria; unclassified	Proteobacteria	NA	9.58059436622089e-07	1.09296354785048e-06	0.473165422788278	0.796397178083019	0.624384515368489	0	0	0	0	0.87657034720535
Blood/Urine Markers → Microbiome (Linear)	clr	URXDAZ	Daidzein (ng/mL)	RSV_genus925	Proteobacteria; AEGEAN-169_marine_group	Proteobacteria	AEGEAN-169_marine_group	9.8974024405323e-07	1.13048706304124e-06	0.473630860237273	0.796767232389438	0.624674642186028	0	0	0	0	0.875498956521121
Blood/Urine Markers → Microbiome (Linear)	clr	URXDAZ	Daidzein (ng/mL)	RSV_genus689	Firmicutes; Pelospora	Firmicutes	Pelospora	-1.6123561443818e-06	1.84600588253482e-06	0.474531187114851	0.797467011001676	0.625223276638398	0	0	0	0	-0.873429580932762
Blood/Urine Markers → Microbiome (Linear)	clr	URXDAZ	Daidzein (ng/mL)	RSV_genus1214	Proteobacteria; Cobetia	Proteobacteria	Cobetia	9.53013888517924e-07	1.09520812636884e-06	0.475954269401826	0.798574364034627	0.626091454107944	0	0	0	0	0.870166925877036
Blood/Urine Markers → Microbiome (Linear)	clr	URXDAZ	Daidzein (ng/mL)	RSV_genus41	Actinobacteria; Varibaculum	Actinobacteria	Varibaculum	-7.87930177144738e-07	9.08319469453514e-07	0.477138602774441	0.799584394488256	0.626883329559856	0	0	0	0	-0.867459306601445
Blood/Urine Markers → Microbiome (Linear)	clr	URXDAZ	Daidzein (ng/mL)	RSV_genus152	Actinobacteria; unclassified	Actinobacteria	NA	2.2214704330858e-06	2.56135886016572e-06	0.477207713346584	0.799621368046099	0.626912317252971	0	0	0	0	0.867301520155619
Blood/Urine Markers → Microbiome (Linear)	clr	URXDAZ	Daidzein (ng/mL)	RSV_genus1045	Proteobacteria; Undibacterium	Proteobacteria	Undibacterium	9.08958454391472e-07	1.04809790326781e-06	0.477232142260346	0.799644997738978	0.626930843203015	0	0	0	0	0.867245752097658
Blood/Urine Markers → Microbiome (Linear)	clr	URXDAZ	Daidzein (ng/mL)	RSV_genus485	Firmicutes; unclassified	Firmicutes	NA	2.11138201595324e-06	2.43699694163502e-06	0.477608558426926	0.79992776186127	0.627152533515738	0	0	0	0	0.866386813984544
Blood/Urine Markers → Microbiome (Linear)	clr	URXDAZ	Daidzein (ng/mL)	RSV_genus543	Firmicutes; Clostridium_sensu_stricto_2	Firmicutes	Clostridium_sensu_stricto_2	9.20907472213067e-07	1.06570771660668e-06	0.478600074455566	0.800762032225887	0.627806611043425	0	0	0	0	0.864127619480256
Blood/Urine Markers → Microbiome (Linear)	clr	URXDAZ	Daidzein (ng/mL)	RSV_genus109	Actinobacteria; Tetrasphaera	Actinobacteria	Tetrasphaera	8.79601655054827e-07	1.03448063545712e-06	0.484722349710564	0.80147077753846	0.628362275491628	0	0	0	0	0.8502833450006
Blood/Urine Markers → Microbiome (Linear)	clr	URXDAZ	Daidzein (ng/mL)	RSV_genus203	Actinobacteria; Senegalimassilia	Actinobacteria	Senegalimassilia	-1.03636353906556e-06	1.21881095400407e-06	0.484711801430729	0.80147077753846	0.628362275491628	0	0	0	0	-0.850307043648458
Blood/Urine Markers → Microbiome (Linear)	clr	URXDAZ	Daidzein (ng/mL)	RSV_genus244	Bacteroidetes; Coprobacter	Bacteroidetes	Coprobacter	-7.24824626921854e-06	8.50628796844908e-06	0.483912434343509	0.80147077753846	0.628362275491628	0	0	0	0	-0.85210450152913
Blood/Urine Markers → Microbiome (Linear)	clr	URXDAZ	Daidzein (ng/mL)	RSV_genus261	Bacteroidetes; Prevotella_2	Bacteroidetes	Prevotella_2	2.32688146670039e-05	2.72666970207641e-05	0.483346648805158	0.80147077753846	0.628362275491628	0	0	0	0	0.85337856100738
Blood/Urine Markers → Microbiome (Linear)	clr	URXDAZ	Daidzein (ng/mL)	RSV_genus459	Firmicutes; unclassified	Firmicutes	NA	8.8580703500136e-07	1.03169806351114e-06	0.481038785416843	0.80147077753846	0.628362275491628	0	0	0	0	0.858591351801826
Blood/Urine Markers → Microbiome (Linear)	clr	URXDAZ	Daidzein (ng/mL)	RSV_genus581	Firmicutes; unclassified	Firmicutes	NA	1.93221376909779e-05	2.26729901863693e-05	0.483865779764103	0.80147077753846	0.628362275491628	0	0	0	0	0.852209502679275
Blood/Urine Markers → Microbiome (Linear)	clr	URXDAZ	Daidzein (ng/mL)	RSV_genus599	Firmicutes; Fusicatenibacter	Firmicutes	Fusicatenibacter	-1.32629980610168e-06	1.53934482269051e-06	0.47971181777305	0.80147077753846	0.628362275491628	0	0	0	0	-0.861600199352044
Blood/Urine Markers → Microbiome (Linear)	clr	URXDAZ	Daidzein (ng/mL)	RSV_genus661	Firmicutes; Hydrogenoanaerobacterium	Firmicutes	Hydrogenoanaerobacterium	9.46136001699891e-07	1.10679184446081e-06	0.482696056810721	0.80147077753846	0.628362275491628	0	0	0	0	0.854845476532056
Blood/Urine Markers → Microbiome (Linear)	clr	URXDAZ	Daidzein (ng/mL)	RSV_genus734	Firmicutes; Negativicoccus	Firmicutes	Negativicoccus	9.82547613444008e-07	1.1485540872797e-06	0.482421641408536	0.80147077753846	0.628362275491628	0	0	0	0	0.85546481817946
Blood/Urine Markers → Microbiome (Linear)	clr	URXDAZ	Daidzein (ng/mL)	RSV_genus74	Actinobacteria; unclassified	Actinobacteria	NA	9.10166241788912e-07	1.06095425717869e-06	0.481355221444494	0.80147077753846	0.628362275491628	0	0	0	0	0.857875102183242
Blood/Urine Markers → Microbiome (Linear)	clr	URXDAZ	Daidzein (ng/mL)	RSV_genus872	Proteobacteria; Afifella	Proteobacteria	Afifella	9.46136001699891e-07	1.10679184446081e-06	0.482696056810721	0.80147077753846	0.628362275491628	0	0	0	0	0.854845476532056
Blood/Urine Markers → Microbiome (Linear)	clr	URXDAZ	Daidzein (ng/mL)	RSV_genus100	Actinobacteria; Arsenicicoccus	Actinobacteria	Arsenicicoccus	8.67143316726606e-07	1.05299250276734e-06	0.496792083528814	0.803181997090008	0.629703891232853	0	0	0	0	0.823503789863359
Blood/Urine Markers → Microbiome (Linear)	clr	URXDAZ	Daidzein (ng/mL)	RSV_genus1000	Proteobacteria; Acidovorax	Proteobacteria	Acidovorax	8.67143316726606e-07	1.05299250276734e-06	0.496792083528814	0.803181997090008	0.629703891232853	0	0	0	0	0.823503789863359
Blood/Urine Markers → Microbiome (Linear)	clr	URXDAZ	Daidzein (ng/mL)	RSV_genus1001	Proteobacteria; Albidiferax	Proteobacteria	Albidiferax	8.67143316726606e-07	1.05299250276734e-06	0.496792083528814	0.803181997090008	0.629703891232853	0	0	0	0	0.823503789863359
Blood/Urine Markers → Microbiome (Linear)	clr	URXDAZ	Daidzein (ng/mL)	RSV_genus1003	Proteobacteria; Azohydromonas	Proteobacteria	Azohydromonas	8.67143316726606e-07	1.05299250276734e-06	0.496792083528814	0.803181997090008	0.629703891232853	0	0	0	0	0.823503789863359
Blood/Urine Markers → Microbiome (Linear)	clr	URXDAZ	Daidzein (ng/mL)	RSV_genus1009	Proteobacteria; Diaphorobacter	Proteobacteria	Diaphorobacter	8.67143316726606e-07	1.05299250276734e-06	0.496792083528814	0.803181997090008	0.629703891232853	0	0	0	0	0.823503789863359
Blood/Urine Markers → Microbiome (Linear)	clr	URXDAZ	Daidzein (ng/mL)	RSV_genus1012	Proteobacteria; Inhella	Proteobacteria	Inhella	8.67143316726606e-07	1.05299250276734e-06	0.496792083528814	0.803181997090008	0.629703891232853	0	0	0	0	0.823503789863359
Blood/Urine Markers → Microbiome (Linear)	clr	URXDAZ	Daidzein (ng/mL)	RSV_genus1013	Proteobacteria; Kinneretia	Proteobacteria	Kinneretia	8.67143316726606e-07	1.05299250276734e-06	0.496792083528814	0.803181997090008	0.629703891232853	0	0	0	0	0.823503789863359
Blood/Urine Markers → Microbiome (Linear)	clr	URXDAZ	Daidzein (ng/mL)	RSV_genus1014	Proteobacteria; Lampropedia	Proteobacteria	Lampropedia	8.67143316726606e-07	1.05299250276734e-06	0.496792083528814	0.803181997090008	0.629703891232853	0	0	0	0	0.823503789863359
Blood/Urine Markers → Microbiome (Linear)	clr	URXDAZ	Daidzein (ng/mL)	RSV_genus1020	Proteobacteria; Pseudacidovorax	Proteobacteria	Pseudacidovorax	8.67143316726606e-07	1.05299250276734e-06	0.496792083528814	0.803181997090008	0.629703891232853	0	0	0	0	0.823503789863359
Blood/Urine Markers → Microbiome (Linear)	clr	URXDAZ	Daidzein (ng/mL)	RSV_genus1021	Proteobacteria; Pseudorhodoferax	Proteobacteria	Pseudorhodoferax	8.67143316726606e-07	1.05299250276734e-06	0.496792083528814	0.803181997090008	0.629703891232853	0	0	0	0	0.823503789863359
Blood/Urine Markers → Microbiome (Linear)	clr	URXDAZ	Daidzein (ng/mL)	RSV_genus1023	Proteobacteria; Rhizobacter	Proteobacteria	Rhizobacter	8.67143316726606e-07	1.05299250276734e-06	0.496792083528814	0.803181997090008	0.629703891232853	0	0	0	0	0.823503789863359
Blood/Urine Markers → Microbiome (Linear)	clr	URXDAZ	Daidzein (ng/mL)	RSV_genus1024	Proteobacteria; Rhodoferax	Proteobacteria	Rhodoferax	8.67143316726606e-07	1.05299250276734e-06	0.496792083528814	0.803181997090008	0.629703891232853	0	0	0	0	0.823503789863359
Blood/Urine Markers → Microbiome (Linear)	clr	URXDAZ	Daidzein (ng/mL)	RSV_genus1025	Proteobacteria; Roseateles	Proteobacteria	Roseateles	8.67143316726606e-07	1.05299250276734e-06	0.496792083528814	0.803181997090008	0.629703891232853	0	0	0	0	0.823503789863359
Blood/Urine Markers → Microbiome (Linear)	clr	URXDAZ	Daidzein (ng/mL)	RSV_genus1026	Proteobacteria; Rubrivivax	Proteobacteria	Rubrivivax	8.67143316726606e-07	1.05299250276734e-06	0.496792083528814	0.803181997090008	0.629703891232853	0	0	0	0	0.823503789863359
Blood/Urine Markers → Microbiome (Linear)	clr	URXDAZ	Daidzein (ng/mL)	RSV_genus1028	Proteobacteria; Simplicispira	Proteobacteria	Simplicispira	8.67143316726606e-07	1.05299250276734e-06	0.496792083528814	0.803181997090008	0.629703891232853	0	0	0	0	0.823503789863359
Blood/Urine Markers → Microbiome (Linear)	clr	URXDAZ	Daidzein (ng/mL)	RSV_genus1035	Proteobacteria; Actimicrobium	Proteobacteria	Actimicrobium	8.67143316726606e-07	1.05299250276734e-06	0.496792083528814	0.803181997090008	0.629703891232853	0	0	0	0	0.823503789863359
Blood/Urine Markers → Microbiome (Linear)	clr	URXDAZ	Daidzein (ng/mL)	RSV_genus1038	Proteobacteria; Herminiimonas	Proteobacteria	Herminiimonas	8.57421830646118e-07	1.0362479559432e-06	0.495004051157633	0.803181997090008	0.629703891232853	0	0	0	0	0.827429212987629
Blood/Urine Markers → Microbiome (Linear)	clr	URXDAZ	Daidzein (ng/mL)	RSV_genus104	Actinobacteria; Ornithinibacter	Actinobacteria	Ornithinibacter	8.67143316726606e-07	1.05299250276734e-06	0.496792083528814	0.803181997090008	0.629703891232853	0	0	0	0	0.823503789863359
Blood/Urine Markers → Microbiome (Linear)	clr	URXDAZ	Daidzein (ng/mL)	RSV_genus1043	Proteobacteria; Oxalicibacterium	Proteobacteria	Oxalicibacterium	8.67143316726606e-07	1.05299250276734e-06	0.496792083528814	0.803181997090008	0.629703891232853	0	0	0	0	0.823503789863359
Blood/Urine Markers → Microbiome (Linear)	clr	URXDAZ	Daidzein (ng/mL)	RSV_genus1044	Proteobacteria; Pseudoduganella	Proteobacteria	Pseudoduganella	8.67143316726606e-07	1.05299250276734e-06	0.496792083528814	0.803181997090008	0.629703891232853	0	0	0	0	0.823503789863359
Blood/Urine Markers → Microbiome (Linear)	clr	URXDAZ	Daidzein (ng/mL)	RSV_genus1048	Proteobacteria; unclassified	Proteobacteria	NA	8.67143316726606e-07	1.05299250276734e-06	0.496792083528814	0.803181997090008	0.629703891232853	0	0	0	0	0.823503789863359
Blood/Urine Markers → Microbiome (Linear)	clr	URXDAZ	Daidzein (ng/mL)	RSV_genus105	Actinobacteria; Ornithinimicrobium	Actinobacteria	Ornithinimicrobium	8.67143316726606e-07	1.05299250276734e-06	0.496792083528814	0.803181997090008	0.629703891232853	0	0	0	0	0.823503789863359
Blood/Urine Markers → Microbiome (Linear)	clr	URXDAZ	Daidzein (ng/mL)	RSV_genus1055	Proteobacteria; Aquaspirillum	Proteobacteria	Aquaspirillum	8.67143316726606e-07	1.05299250276734e-06	0.496792083528814	0.803181997090008	0.629703891232853	0	0	0	0	0.823503789863359
Blood/Urine Markers → Microbiome (Linear)	clr	URXDAZ	Daidzein (ng/mL)	RSV_genus1056	Proteobacteria; Aquitalea	Proteobacteria	Aquitalea	8.67143316726606e-07	1.05299250276734e-06	0.496792083528814	0.803181997090008	0.629703891232853	0	0	0	0	0.823503789863359
Blood/Urine Markers → Microbiome (Linear)	clr	URXDAZ	Daidzein (ng/mL)	RSV_genus1065	Proteobacteria; Snodgrassella	Proteobacteria	Snodgrassella	8.67143316726606e-07	1.05299250276734e-06	0.496792083528814	0.803181997090008	0.629703891232853	0	0	0	0	0.823503789863359
Blood/Urine Markers → Microbiome (Linear)	clr	URXDAZ	Daidzein (ng/mL)	RSV_genus1066	Proteobacteria; Vitreoscilla	Proteobacteria	Vitreoscilla	8.67143316726606e-07	1.05299250276734e-06	0.496792083528814	0.803181997090008	0.629703891232853	0	0	0	0	0.823503789863359
Blood/Urine Markers → Microbiome (Linear)	clr	URXDAZ	Daidzein (ng/mL)	RSV_genus1068	Proteobacteria; Gallionella	Proteobacteria	Gallionella	8.67143316726606e-07	1.05299250276734e-06	0.496792083528814	0.803181997090008	0.629703891232853	0	0	0	0	0.823503789863359
Blood/Urine Markers → Microbiome (Linear)	clr	URXDAZ	Daidzein (ng/mL)	RSV_genus107	Actinobacteria; Serinicoccus	Actinobacteria	Serinicoccus	8.67143316726606e-07	1.05299250276734e-06	0.496792083528814	0.803181997090008	0.629703891232853	0	0	0	0	0.823503789863359
Blood/Urine Markers → Microbiome (Linear)	clr	URXDAZ	Daidzein (ng/mL)	RSV_genus1070	Proteobacteria; Nitrosomonas	Proteobacteria	Nitrosomonas	8.67143316726606e-07	1.05299250276734e-06	0.496792083528814	0.803181997090008	0.629703891232853	0	0	0	0	0.823503789863359
Blood/Urine Markers → Microbiome (Linear)	clr	URXDAZ	Daidzein (ng/mL)	RSV_genus1074	Proteobacteria; Azovibrio	Proteobacteria	Azovibrio	8.67143316726606e-07	1.05299250276734e-06	0.496792083528814	0.803181997090008	0.629703891232853	0	0	0	0	0.823503789863359
Blood/Urine Markers → Microbiome (Linear)	clr	URXDAZ	Daidzein (ng/mL)	RSV_genus108	Actinobacteria; Terrabacter	Actinobacteria	Terrabacter	8.67143316726606e-07	1.05299250276734e-06	0.496792083528814	0.803181997090008	0.629703891232853	0	0	0	0	0.823503789863359
Blood/Urine Markers → Microbiome (Linear)	clr	URXDAZ	Daidzein (ng/mL)	RSV_genus1081	Proteobacteria; Thauera	Proteobacteria	Thauera	8.67143316726606e-07	1.05299250276734e-06	0.496792083528814	0.803181997090008	0.629703891232853	0	0	0	0	0.823503789863359
Blood/Urine Markers → Microbiome (Linear)	clr	URXDAZ	Daidzein (ng/mL)	RSV_genus1083	Proteobacteria; unclassified	Proteobacteria	NA	8.67143316726606e-07	1.05299250276734e-06	0.496792083528814	0.803181997090008	0.629703891232853	0	0	0	0	0.823503789863359
Blood/Urine Markers → Microbiome (Linear)	clr	URXDAZ	Daidzein (ng/mL)	RSV_genus1085	Proteobacteria; unclassified	Proteobacteria	NA	8.67143316726606e-07	1.05299250276734e-06	0.496792083528814	0.803181997090008	0.629703891232853	0	0	0	0	0.823503789863359
Blood/Urine Markers → Microbiome (Linear)	clr	URXDAZ	Daidzein (ng/mL)	RSV_genus1086	Proteobacteria; unclassified	Proteobacteria	NA	8.67143316726606e-07	1.05299250276734e-06	0.496792083528814	0.803181997090008	0.629703891232853	0	0	0	0	0.823503789863359
Blood/Urine Markers → Microbiome (Linear)	clr	URXDAZ	Daidzein (ng/mL)	RSV_genus1092	Proteobacteria; unclassified	Proteobacteria	NA	8.67143316726606e-07	1.05299250276734e-06	0.496792083528814	0.803181997090008	0.629703891232853	0	0	0	0	0.823503789863359
Blood/Urine Markers → Microbiome (Linear)	clr	URXDAZ	Daidzein (ng/mL)	RSV_genus1095	Proteobacteria; Desulfomicrobium	Proteobacteria	Desulfomicrobium	-4.22218262210524e-06	5.1408961960014e-06	0.497801904190858	0.803181997090008	0.629703891232853	0	0	0	0	-0.82129310943669
Blood/Urine Markers → Microbiome (Linear)	clr	URXDAZ	Daidzein (ng/mL)	RSV_genus1099	Proteobacteria; unclassified	Proteobacteria	NA	8.67143316726606e-07	1.05299250276734e-06	0.496792083528814	0.803181997090008	0.629703891232853	0	0	0	0	0.823503789863359
Blood/Urine Markers → Microbiome (Linear)	clr	URXDAZ	Daidzein (ng/mL)	RSV_genus11	Acidobacteria; Candidatus_Solibacter	Acidobacteria	Candidatus_Solibacter	8.67143316726606e-07	1.05299250276734e-06	0.496792083528814	0.803181997090008	0.629703891232853	0	0	0	0	0.823503789863359
Blood/Urine Markers → Microbiome (Linear)	clr	URXDAZ	Daidzein (ng/mL)	RSV_genus1100	Proteobacteria; unclassified	Proteobacteria	NA	8.67143316726606e-07	1.05299250276734e-06	0.496792083528814	0.803181997090008	0.629703891232853	0	0	0	0	0.823503789863359
Blood/Urine Markers → Microbiome (Linear)	clr	URXDAZ	Daidzein (ng/mL)	RSV_genus1102	Proteobacteria; unclassified	Proteobacteria	NA	8.67143316726606e-07	1.05299250276734e-06	0.496792083528814	0.803181997090008	0.629703891232853	0	0	0	0	0.823503789863359
Blood/Urine Markers → Microbiome (Linear)	clr	URXDAZ	Daidzein (ng/mL)	RSV_genus1103	Proteobacteria; unclassified	Proteobacteria	NA	8.67143316726606e-07	1.05299250276734e-06	0.496792083528814	0.803181997090008	0.629703891232853	0	0	0	0	0.823503789863359
Blood/Urine Markers → Microbiome (Linear)	clr	URXDAZ	Daidzein (ng/mL)	RSV_genus1105	Proteobacteria; unclassified	Proteobacteria	NA	8.67143316726606e-07	1.05299250276734e-06	0.496792083528814	0.803181997090008	0.629703891232853	0	0	0	0	0.823503789863359
Blood/Urine Markers → Microbiome (Linear)	clr	URXDAZ	Daidzein (ng/mL)	RSV_genus1106	Proteobacteria; unclassified	Proteobacteria	NA	8.67143316726606e-07	1.05299250276734e-06	0.496792083528814	0.803181997090008	0.629703891232853	0	0	0	0	0.823503789863359
Blood/Urine Markers → Microbiome (Linear)	clr	URXDAZ	Daidzein (ng/mL)	RSV_genus1107	Proteobacteria; unclassified	Proteobacteria	NA	8.67143316726606e-07	1.05299250276734e-06	0.496792083528814	0.803181997090008	0.629703891232853	0	0	0	0	0.823503789863359
Blood/Urine Markers → Microbiome (Linear)	clr	URXDAZ	Daidzein (ng/mL)	RSV_genus1108	Proteobacteria; unclassified	Proteobacteria	NA	8.67143316726606e-07	1.05299250276734e-06	0.496792083528814	0.803181997090008	0.629703891232853	0	0	0	0	0.823503789863359
Blood/Urine Markers → Microbiome (Linear)	clr	URXDAZ	Daidzein (ng/mL)	RSV_genus1110	Proteobacteria; unclassified	Proteobacteria	NA	8.67143316726606e-07	1.05299250276734e-06	0.496792083528814	0.803181997090008	0.629703891232853	0	0	0	0	0.823503789863359
Blood/Urine Markers → Microbiome (Linear)	clr	URXDAZ	Daidzein (ng/mL)	RSV_genus1112	Proteobacteria; unclassified	Proteobacteria	NA	8.67143316726606e-07	1.05299250276734e-06	0.496792083528814	0.803181997090008	0.629703891232853	0	0	0	0	0.823503789863359
Blood/Urine Markers → Microbiome (Linear)	clr	URXDAZ	Daidzein (ng/mL)	RSV_genus1114	Proteobacteria; unclassified	Proteobacteria	NA	8.67143316726606e-07	1.05299250276734e-06	0.496792083528814	0.803181997090008	0.629703891232853	0	0	0	0	0.823503789863359
Blood/Urine Markers → Microbiome (Linear)	clr	URXDAZ	Daidzein (ng/mL)	RSV_genus1115	Proteobacteria; Nannocystis	Proteobacteria	Nannocystis	8.67143316726606e-07	1.05299250276734e-06	0.496792083528814	0.803181997090008	0.629703891232853	0	0	0	0	0.823503789863359
Blood/Urine Markers → Microbiome (Linear)	clr	URXDAZ	Daidzein (ng/mL)	RSV_genus1116	Proteobacteria; unclassified	Proteobacteria	NA	8.67143316726606e-07	1.05299250276734e-06	0.496792083528814	0.803181997090008	0.629703891232853	0	0	0	0	0.823503789863359
Blood/Urine Markers → Microbiome (Linear)	clr	URXDAZ	Daidzein (ng/mL)	RSV_genus1118	Proteobacteria; Byssovorax	Proteobacteria	Byssovorax	8.67143316726606e-07	1.05299250276734e-06	0.496792083528814	0.803181997090008	0.629703891232853	0	0	0	0	0.823503789863359
Blood/Urine Markers → Microbiome (Linear)	clr	URXDAZ	Daidzein (ng/mL)	RSV_genus112	Actinobacteria; Candidatus_Rhodoluna	Actinobacteria	Candidatus_Rhodoluna	8.67143316726606e-07	1.05299250276734e-06	0.496792083528814	0.803181997090008	0.629703891232853	0	0	0	0	0.823503789863359
Blood/Urine Markers → Microbiome (Linear)	clr	URXDAZ	Daidzein (ng/mL)	RSV_genus1122	Proteobacteria; Sandaracinus	Proteobacteria	Sandaracinus	8.67143316726606e-07	1.05299250276734e-06	0.496792083528814	0.803181997090008	0.629703891232853	0	0	0	0	0.823503789863359
Blood/Urine Markers → Microbiome (Linear)	clr	URXDAZ	Daidzein (ng/mL)	RSV_genus1125	Proteobacteria; unclassified	Proteobacteria	NA	-1.21543184160217e-06	1.46664410409708e-06	0.494419203422851	0.803181997090008	0.629703891232853	0	0	0	0	-0.82871627698012
Blood/Urine Markers → Microbiome (Linear)	clr	URXDAZ	Daidzein (ng/mL)	RSV_genus1127	Proteobacteria; unclassified	Proteobacteria	NA	8.67143316726606e-07	1.05299250276734e-06	0.496792083528814	0.803181997090008	0.629703891232853	0	0	0	0	0.823503789863359
Blood/Urine Markers → Microbiome (Linear)	clr	URXDAZ	Daidzein (ng/mL)	RSV_genus1128	Proteobacteria; Desulfomonile	Proteobacteria	Desulfomonile	8.67143316726606e-07	1.05299250276734e-06	0.496792083528814	0.803181997090008	0.629703891232853	0	0	0	0	0.823503789863359
Blood/Urine Markers → Microbiome (Linear)	clr	URXDAZ	Daidzein (ng/mL)	RSV_genus1129	Proteobacteria; unclassified	Proteobacteria	NA	8.67143316726606e-07	1.05299250276734e-06	0.496792083528814	0.803181997090008	0.629703891232853	0	0	0	0	0.823503789863359
Blood/Urine Markers → Microbiome (Linear)	clr	URXDAZ	Daidzein (ng/mL)	RSV_genus1131	Proteobacteria; Syntrophobacter	Proteobacteria	Syntrophobacter	8.67143316726606e-07	1.05299250276734e-06	0.496792083528814	0.803181997090008	0.629703891232853	0	0	0	0	0.823503789863359
Blood/Urine Markers → Microbiome (Linear)	clr	URXDAZ	Daidzein (ng/mL)	RSV_genus1140	Proteobacteria; unclassified	Proteobacteria	NA	8.67143316726606e-07	1.05299250276734e-06	0.496792083528814	0.803181997090008	0.629703891232853	0	0	0	0	0.823503789863359
Blood/Urine Markers → Microbiome (Linear)	clr	URXDAZ	Daidzein (ng/mL)	RSV_genus1142	Proteobacteria; unclassified	Proteobacteria	NA	8.67143316726606e-07	1.05299250276734e-06	0.496792083528814	0.803181997090008	0.629703891232853	0	0	0	0	0.823503789863359
Blood/Urine Markers → Microbiome (Linear)	clr	URXDAZ	Daidzein (ng/mL)	RSV_genus1144	Proteobacteria; unclassified	Proteobacteria	NA	8.67143316726606e-07	1.05299250276734e-06	0.496792083528814	0.803181997090008	0.629703891232853	0	0	0	0	0.823503789863359
Blood/Urine Markers → Microbiome (Linear)	clr	URXDAZ	Daidzein (ng/mL)	RSV_genus1147	Proteobacteria; Anaerobiospirillum	Proteobacteria	Anaerobiospirillum	8.67143316726606e-07	1.05299250276734e-06	0.496792083528814	0.803181997090008	0.629703891232853	0	0	0	0	0.823503789863359
Blood/Urine Markers → Microbiome (Linear)	clr	URXDAZ	Daidzein (ng/mL)	RSV_genus1149	Proteobacteria; Ruminobacter	Proteobacteria	Ruminobacter	8.67143316726606e-07	1.05299250276734e-06	0.496792083528814	0.803181997090008	0.629703891232853	0	0	0	0	0.823503789863359
Blood/Urine Markers → Microbiome (Linear)	clr	URXDAZ	Daidzein (ng/mL)	RSV_genus1151	Proteobacteria; Succinivibrionaceae_UCG-001	Proteobacteria	Succinivibrionaceae_UCG-001	8.67143316726606e-07	1.05299250276734e-06	0.496792083528814	0.803181997090008	0.629703891232853	0	0	0	0	0.823503789863359
Blood/Urine Markers → Microbiome (Linear)	clr	URXDAZ	Daidzein (ng/mL)	RSV_genus1152	Proteobacteria; Alishewanella	Proteobacteria	Alishewanella	8.67143316726606e-07	1.05299250276734e-06	0.496792083528814	0.803181997090008	0.629703891232853	0	0	0	0	0.823503789863359
Blood/Urine Markers → Microbiome (Linear)	clr	URXDAZ	Daidzein (ng/mL)	RSV_genus1154	Proteobacteria; Idiomarina	Proteobacteria	Idiomarina	8.67143316726606e-07	1.05299250276734e-06	0.496792083528814	0.803181997090008	0.629703891232853	0	0	0	0	0.823503789863359
Blood/Urine Markers → Microbiome (Linear)	clr	URXDAZ	Daidzein (ng/mL)	RSV_genus1157	Proteobacteria; unclassified	Proteobacteria	NA	8.67143316726606e-07	1.05299250276734e-06	0.496792083528814	0.803181997090008	0.629703891232853	0	0	0	0	0.823503789863359
Blood/Urine Markers → Microbiome (Linear)	clr	URXDAZ	Daidzein (ng/mL)	RSV_genus116	Actinobacteria; Frondihabitans	Actinobacteria	Frondihabitans	8.67143316726606e-07	1.05299250276734e-06	0.496792083528814	0.803181997090008	0.629703891232853	0	0	0	0	0.823503789863359
Blood/Urine Markers → Microbiome (Linear)	clr	URXDAZ	Daidzein (ng/mL)	RSV_genus1163	Proteobacteria; Cellvibrio	Proteobacteria	Cellvibrio	8.67143316726606e-07	1.05299250276734e-06	0.496792083528814	0.803181997090008	0.629703891232853	0	0	0	0	0.823503789863359
Blood/Urine Markers → Microbiome (Linear)	clr	URXDAZ	Daidzein (ng/mL)	RSV_genus1164	Proteobacteria; Simiduia	Proteobacteria	Simiduia	8.69321896286759e-07	1.04997575333051e-06	0.494769712261639	0.803181997090008	0.629703891232853	0	0	0	0	0.827944734465799
Blood/Urine Markers → Microbiome (Linear)	clr	URXDAZ	Daidzein (ng/mL)	RSV_genus1166	Proteobacteria; unclassified	Proteobacteria	NA	8.67143316726606e-07	1.05299250276734e-06	0.496792083528814	0.803181997090008	0.629703891232853	0	0	0	0	0.823503789863359
Blood/Urine Markers → Microbiome (Linear)	clr	URXDAZ	Daidzein (ng/mL)	RSV_genus1167	Proteobacteria; Nitrosococcus	Proteobacteria	Nitrosococcus	8.67143316726606e-07	1.05299250276734e-06	0.496792083528814	0.803181997090008	0.629703891232853	0	0	0	0	0.823503789863359
Blood/Urine Markers → Microbiome (Linear)	clr	URXDAZ	Daidzein (ng/mL)	RSV_genus117	Actinobacteria; Gryllotalpicola	Actinobacteria	Gryllotalpicola	8.67143316726606e-07	1.05299250276734e-06	0.496792083528814	0.803181997090008	0.629703891232853	0	0	0	0	0.823503789863359
Blood/Urine Markers → Microbiome (Linear)	clr	URXDAZ	Daidzein (ng/mL)	RSV_genus1171	Proteobacteria; unclassified	Proteobacteria	NA	8.67143316726606e-07	1.05299250276734e-06	0.496792083528814	0.803181997090008	0.629703891232853	0	0	0	0	0.823503789863359
Blood/Urine Markers → Microbiome (Linear)	clr	URXDAZ	Daidzein (ng/mL)	RSV_genus1172	Proteobacteria; unclassified	Proteobacteria	NA	8.67143316726606e-07	1.05299250276734e-06	0.496792083528814	0.803181997090008	0.629703891232853	0	0	0	0	0.823503789863359
Blood/Urine Markers → Microbiome (Linear)	clr	URXDAZ	Daidzein (ng/mL)	RSV_genus1173	Proteobacteria; Buchnera	Proteobacteria	Buchnera	8.67143316726606e-07	1.05299250276734e-06	0.496792083528814	0.803181997090008	0.629703891232853	0	0	0	0	0.823503789863359
Blood/Urine Markers → Microbiome (Linear)	clr	URXDAZ	Daidzein (ng/mL)	RSV_genus1175	Proteobacteria; Candidatus_Carsonella	Proteobacteria	Candidatus_Carsonella	8.67143316726606e-07	1.05299250276734e-06	0.496792083528814	0.803181997090008	0.629703891232853	0	0	0	0	0.823503789863359
Blood/Urine Markers → Microbiome (Linear)	clr	URXDAZ	Daidzein (ng/mL)	RSV_genus1177	Proteobacteria; Cedecea	Proteobacteria	Cedecea	8.67143316726606e-07	1.05299250276734e-06	0.496792083528814	0.803181997090008	0.629703891232853	0	0	0	0	0.823503789863359
Blood/Urine Markers → Microbiome (Linear)	clr	URXDAZ	Daidzein (ng/mL)	RSV_genus1179	Proteobacteria; Dickeya	Proteobacteria	Dickeya	8.67143316726606e-07	1.05299250276734e-06	0.496792083528814	0.803181997090008	0.629703891232853	0	0	0	0	0.823503789863359
Blood/Urine Markers → Microbiome (Linear)	clr	URXDAZ	Daidzein (ng/mL)	RSV_genus118	Actinobacteria; Herbiconiux	Actinobacteria	Herbiconiux	8.67143316726606e-07	1.05299250276734e-06	0.496792083528814	0.803181997090008	0.629703891232853	0	0	0	0	0.823503789863359
Blood/Urine Markers → Microbiome (Linear)	clr	URXDAZ	Daidzein (ng/mL)	RSV_genus1184	Proteobacteria; Leminorella	Proteobacteria	Leminorella	8.67143316726606e-07	1.05299250276734e-06	0.496792083528814	0.803181997090008	0.629703891232853	0	0	0	0	0.823503789863359
Blood/Urine Markers → Microbiome (Linear)	clr	URXDAZ	Daidzein (ng/mL)	RSV_genus1185	Proteobacteria; Lonsdalea	Proteobacteria	Lonsdalea	8.67143316726606e-07	1.05299250276734e-06	0.496792083528814	0.803181997090008	0.629703891232853	0	0	0	0	0.823503789863359
Blood/Urine Markers → Microbiome (Linear)	clr	URXDAZ	Daidzein (ng/mL)	RSV_genus1189	Proteobacteria; Pectobacterium	Proteobacteria	Pectobacterium	8.67143316726606e-07	1.05299250276734e-06	0.496792083528814	0.803181997090008	0.629703891232853	0	0	0	0	0.823503789863359
Blood/Urine Markers → Microbiome (Linear)	clr	URXDAZ	Daidzein (ng/mL)	RSV_genus119	Actinobacteria; Leifsonia	Actinobacteria	Leifsonia	8.67143316726606e-07	1.05299250276734e-06	0.496792083528814	0.803181997090008	0.629703891232853	0	0	0	0	0.823503789863359
Blood/Urine Markers → Microbiome (Linear)	clr	URXDAZ	Daidzein (ng/mL)	RSV_genus1194	Proteobacteria; Serratia	Proteobacteria	Serratia	8.67143316726606e-07	1.05299250276734e-06	0.496792083528814	0.803181997090008	0.629703891232853	0	0	0	0	0.823503789863359
Blood/Urine Markers → Microbiome (Linear)	clr	URXDAZ	Daidzein (ng/mL)	RSV_genus1195	Proteobacteria; Shimwellia	Proteobacteria	Shimwellia	8.67143316726606e-07	1.05299250276734e-06	0.496792083528814	0.803181997090008	0.629703891232853	0	0	0	0	0.823503789863359
Blood/Urine Markers → Microbiome (Linear)	clr	URXDAZ	Daidzein (ng/mL)	RSV_genus1196	Proteobacteria; Tatumella	Proteobacteria	Tatumella	8.67143316726606e-07	1.05299250276734e-06	0.496792083528814	0.803181997090008	0.629703891232853	0	0	0	0	0.823503789863359
Blood/Urine Markers → Microbiome (Linear)	clr	URXDAZ	Daidzein (ng/mL)	RSV_genus1197	Proteobacteria; Trabulsiella	Proteobacteria	Trabulsiella	8.67143316726606e-07	1.05299250276734e-06	0.496792083528814	0.803181997090008	0.629703891232853	0	0	0	0	0.823503789863359
Blood/Urine Markers → Microbiome (Linear)	clr	URXDAZ	Daidzein (ng/mL)	RSV_genus1199	Proteobacteria; unclassified	Proteobacteria	NA	8.67143316726606e-07	1.05299250276734e-06	0.496792083528814	0.803181997090008	0.629703891232853	0	0	0	0	0.823503789863359
Blood/Urine Markers → Microbiome (Linear)	clr	URXDAZ	Daidzein (ng/mL)	RSV_genus12	Acidobacteria; unclassified	Acidobacteria	NA	8.67143316726606e-07	1.05299250276734e-06	0.496792083528814	0.803181997090008	0.629703891232853	0	0	0	0	0.823503789863359
Blood/Urine Markers → Microbiome (Linear)	clr	URXDAZ	Daidzein (ng/mL)	RSV_genus1202	Proteobacteria; Diplorickettsia	Proteobacteria	Diplorickettsia	8.67143316726606e-07	1.05299250276734e-06	0.496792083528814	0.803181997090008	0.629703891232853	0	0	0	0	0.823503789863359
Blood/Urine Markers → Microbiome (Linear)	clr	URXDAZ	Daidzein (ng/mL)	RSV_genus1203	Proteobacteria; unclassified	Proteobacteria	NA	8.67143316726606e-07	1.05299250276734e-06	0.496792083528814	0.803181997090008	0.629703891232853	0	0	0	0	0.823503789863359
Blood/Urine Markers → Microbiome (Linear)	clr	URXDAZ	Daidzein (ng/mL)	RSV_genus1205	Proteobacteria; Legionella	Proteobacteria	Legionella	-1.21849716650327e-06	1.48038955481865e-06	0.496979916616725	0.803181997090008	0.629703891232853	0	0	0	0	-0.823092247940473
Blood/Urine Markers → Microbiome (Linear)	clr	URXDAZ	Daidzein (ng/mL)	RSV_genus1206	Proteobacteria; unclassified	Proteobacteria	NA	8.67143316726606e-07	1.05299250276734e-06	0.496792083528814	0.803181997090008	0.629703891232853	0	0	0	0	0.823503789863359
Blood/Urine Markers → Microbiome (Linear)	clr	URXDAZ	Daidzein (ng/mL)	RSV_genus1207	Proteobacteria; Methylobacter	Proteobacteria	Methylobacter	8.67143316726606e-07	1.05299250276734e-06	0.496792083528814	0.803181997090008	0.629703891232853	0	0	0	0	0.823503789863359
Blood/Urine Markers → Microbiome (Linear)	clr	URXDAZ	Daidzein (ng/mL)	RSV_genus1209	Proteobacteria; Methylomonas	Proteobacteria	Methylomonas	8.67143316726606e-07	1.05299250276734e-06	0.496792083528814	0.803181997090008	0.629703891232853	0	0	0	0	0.823503789863359
Blood/Urine Markers → Microbiome (Linear)	clr	URXDAZ	Daidzein (ng/mL)	RSV_genus1212	Proteobacteria; Alcanivorax	Proteobacteria	Alcanivorax	8.67143316726606e-07	1.05299250276734e-06	0.496792083528814	0.803181997090008	0.629703891232853	0	0	0	0	0.823503789863359
Blood/Urine Markers → Microbiome (Linear)	clr	URXDAZ	Daidzein (ng/mL)	RSV_genus1213	Proteobacteria; unclassified	Proteobacteria	NA	8.67143316726606e-07	1.05299250276734e-06	0.496792083528814	0.803181997090008	0.629703891232853	0	0	0	0	0.823503789863359
Blood/Urine Markers → Microbiome (Linear)	clr	URXDAZ	Daidzein (ng/mL)	RSV_genus1216	Proteobacteria; Kushneria	Proteobacteria	Kushneria	8.67143316726606e-07	1.05299250276734e-06	0.496792083528814	0.803181997090008	0.629703891232853	0	0	0	0	0.823503789863359
Blood/Urine Markers → Microbiome (Linear)	clr	URXDAZ	Daidzein (ng/mL)	RSV_genus1217	Proteobacteria; unclassified	Proteobacteria	NA	8.67143316726606e-07	1.05299250276734e-06	0.496792083528814	0.803181997090008	0.629703891232853	0	0	0	0	0.823503789863359
Blood/Urine Markers → Microbiome (Linear)	clr	URXDAZ	Daidzein (ng/mL)	RSV_genus1219	Proteobacteria; Marinospirillum	Proteobacteria	Marinospirillum	8.67143316726606e-07	1.05299250276734e-06	0.496792083528814	0.803181997090008	0.629703891232853	0	0	0	0	0.823503789863359
Blood/Urine Markers → Microbiome (Linear)	clr	URXDAZ	Daidzein (ng/mL)	RSV_genus122	Actinobacteria; Marisediminicola	Actinobacteria	Marisediminicola	8.67143316726606e-07	1.05299250276734e-06	0.496792083528814	0.803181997090008	0.629703891232853	0	0	0	0	0.823503789863359
Blood/Urine Markers → Microbiome (Linear)	clr	URXDAZ	Daidzein (ng/mL)	RSV_genus1220	Proteobacteria; unclassified	Proteobacteria	NA	8.67143316726606e-07	1.05299250276734e-06	0.496792083528814	0.803181997090008	0.629703891232853	0	0	0	0	0.823503789863359
Blood/Urine Markers → Microbiome (Linear)	clr	URXDAZ	Daidzein (ng/mL)	RSV_genus1221	Proteobacteria; Nitrincola	Proteobacteria	Nitrincola	8.67143316726606e-07	1.05299250276734e-06	0.496792083528814	0.803181997090008	0.629703891232853	0	0	0	0	0.823503789863359
Blood/Urine Markers → Microbiome (Linear)	clr	URXDAZ	Daidzein (ng/mL)	RSV_genus1222	Proteobacteria; Oceanobacter	Proteobacteria	Oceanobacter	8.67143316726606e-07	1.05299250276734e-06	0.496792083528814	0.803181997090008	0.629703891232853	0	0	0	0	0.823503789863359
Blood/Urine Markers → Microbiome (Linear)	clr	URXDAZ	Daidzein (ng/mL)	RSV_genus1223	Proteobacteria; Pseudospirillum	Proteobacteria	Pseudospirillum	8.67143316726606e-07	1.05299250276734e-06	0.496792083528814	0.803181997090008	0.629703891232853	0	0	0	0	0.823503789863359
Blood/Urine Markers → Microbiome (Linear)	clr	URXDAZ	Daidzein (ng/mL)	RSV_genus1224	Proteobacteria; Reinekea	Proteobacteria	Reinekea	8.67143316726606e-07	1.05299250276734e-06	0.496792083528814	0.803181997090008	0.629703891232853	0	0	0	0	0.823503789863359
Blood/Urine Markers → Microbiome (Linear)	clr	URXDAZ	Daidzein (ng/mL)	RSV_genus1225	Proteobacteria; unclassified	Proteobacteria	NA	8.67143316726606e-07	1.05299250276734e-06	0.496792083528814	0.803181997090008	0.629703891232853	0	0	0	0	0.823503789863359
Blood/Urine Markers → Microbiome (Linear)	clr	URXDAZ	Daidzein (ng/mL)	RSV_genus1230	Proteobacteria; Bibersteinia	Proteobacteria	Bibersteinia	8.67143316726606e-07	1.05299250276734e-06	0.496792083528814	0.803181997090008	0.629703891232853	0	0	0	0	0.823503789863359
Blood/Urine Markers → Microbiome (Linear)	clr	URXDAZ	Daidzein (ng/mL)	RSV_genus1231	Proteobacteria; Bisgaardia	Proteobacteria	Bisgaardia	8.67143316726606e-07	1.05299250276734e-06	0.496792083528814	0.803181997090008	0.629703891232853	0	0	0	0	0.823503789863359
Blood/Urine Markers → Microbiome (Linear)	clr	URXDAZ	Daidzein (ng/mL)	RSV_genus1232	Proteobacteria; Gallibacterium	Proteobacteria	Gallibacterium	8.67143316726606e-07	1.05299250276734e-06	0.496792083528814	0.803181997090008	0.629703891232853	0	0	0	0	0.823503789863359
Blood/Urine Markers → Microbiome (Linear)	clr	URXDAZ	Daidzein (ng/mL)	RSV_genus1236	Proteobacteria; Necropsobacter	Proteobacteria	Necropsobacter	8.67143316726606e-07	1.05299250276734e-06	0.496792083528814	0.803181997090008	0.629703891232853	0	0	0	0	0.823503789863359
Blood/Urine Markers → Microbiome (Linear)	clr	URXDAZ	Daidzein (ng/mL)	RSV_genus124	Actinobacteria; Microcella	Actinobacteria	Microcella	8.67143316726606e-07	1.05299250276734e-06	0.496792083528814	0.803181997090008	0.629703891232853	0	0	0	0	0.823503789863359
Blood/Urine Markers → Microbiome (Linear)	clr	URXDAZ	Daidzein (ng/mL)	RSV_genus1240	Proteobacteria; Enhydrobacter	Proteobacteria	Enhydrobacter	8.67143316726606e-07	1.05299250276734e-06	0.496792083528814	0.803181997090008	0.629703891232853	0	0	0	0	0.823503789863359
Blood/Urine Markers → Microbiome (Linear)	clr	URXDAZ	Daidzein (ng/mL)	RSV_genus1243	Proteobacteria; Perlucidibaca	Proteobacteria	Perlucidibaca	8.67143316726606e-07	1.05299250276734e-06	0.496792083528814	0.803181997090008	0.629703891232853	0	0	0	0	0.823503789863359
Blood/Urine Markers → Microbiome (Linear)	clr	URXDAZ	Daidzein (ng/mL)	RSV_genus1249	Proteobacteria; unclassified	Proteobacteria	NA	8.67143316726606e-07	1.05299250276734e-06	0.496792083528814	0.803181997090008	0.629703891232853	0	0	0	0	0.823503789863359
Blood/Urine Markers → Microbiome (Linear)	clr	URXDAZ	Daidzein (ng/mL)	RSV_genus1250	Proteobacteria; Oceanococcus	Proteobacteria	Oceanococcus	8.67143316726606e-07	1.05299250276734e-06	0.496792083528814	0.803181997090008	0.629703891232853	0	0	0	0	0.823503789863359
Blood/Urine Markers → Microbiome (Linear)	clr	URXDAZ	Daidzein (ng/mL)	RSV_genus1251	Proteobacteria; unclassified	Proteobacteria	NA	8.67143316726606e-07	1.05299250276734e-06	0.496792083528814	0.803181997090008	0.629703891232853	0	0	0	0	0.823503789863359
Blood/Urine Markers → Microbiome (Linear)	clr	URXDAZ	Daidzein (ng/mL)	RSV_genus1252	Proteobacteria; unclassified	Proteobacteria	NA	8.67143316726606e-07	1.05299250276734e-06	0.496792083528814	0.803181997090008	0.629703891232853	0	0	0	0	0.823503789863359
Blood/Urine Markers → Microbiome (Linear)	clr	URXDAZ	Daidzein (ng/mL)	RSV_genus1253	Proteobacteria; unclassified	Proteobacteria	NA	8.67143316726606e-07	1.05299250276734e-06	0.496792083528814	0.803181997090008	0.629703891232853	0	0	0	0	0.823503789863359
Blood/Urine Markers → Microbiome (Linear)	clr	URXDAZ	Daidzein (ng/mL)	RSV_genus1254	Proteobacteria; Leucothrix	Proteobacteria	Leucothrix	8.67143316726606e-07	1.05299250276734e-06	0.496792083528814	0.803181997090008	0.629703891232853	0	0	0	0	0.823503789863359
Blood/Urine Markers → Microbiome (Linear)	clr	URXDAZ	Daidzein (ng/mL)	RSV_genus1256	Proteobacteria; Thiothrix	Proteobacteria	Thiothrix	8.67143316726606e-07	1.05299250276734e-06	0.496792083528814	0.803181997090008	0.629703891232853	0	0	0	0	0.823503789863359
Blood/Urine Markers → Microbiome (Linear)	clr	URXDAZ	Daidzein (ng/mL)	RSV_genus1264	Proteobacteria; Nevskia	Proteobacteria	Nevskia	8.67143316726606e-07	1.05299250276734e-06	0.496792083528814	0.803181997090008	0.629703891232853	0	0	0	0	0.823503789863359
Blood/Urine Markers → Microbiome (Linear)	clr	URXDAZ	Daidzein (ng/mL)	RSV_genus1268	Proteobacteria; Chiayiivirga	Proteobacteria	Chiayiivirga	8.67143316726606e-07	1.05299250276734e-06	0.496792083528814	0.803181997090008	0.629703891232853	0	0	0	0	0.823503789863359
Blood/Urine Markers → Microbiome (Linear)	clr	URXDAZ	Daidzein (ng/mL)	RSV_genus127	Actinobacteria; Schumannella	Actinobacteria	Schumannella	8.67143316726606e-07	1.05299250276734e-06	0.496792083528814	0.803181997090008	0.629703891232853	0	0	0	0	0.823503789863359
Blood/Urine Markers → Microbiome (Linear)	clr	URXDAZ	Daidzein (ng/mL)	RSV_genus1272	Proteobacteria; Ignatzschineria	Proteobacteria	Ignatzschineria	8.67143316726606e-07	1.05299250276734e-06	0.496792083528814	0.803181997090008	0.629703891232853	0	0	0	0	0.823503789863359
Blood/Urine Markers → Microbiome (Linear)	clr	URXDAZ	Daidzein (ng/mL)	RSV_genus1276	Proteobacteria; Mizugakiibacter	Proteobacteria	Mizugakiibacter	8.67143316726606e-07	1.05299250276734e-06	0.496792083528814	0.803181997090008	0.629703891232853	0	0	0	0	0.823503789863359
Blood/Urine Markers → Microbiome (Linear)	clr	URXDAZ	Daidzein (ng/mL)	RSV_genus1278	Proteobacteria; Pseudofulvimonas	Proteobacteria	Pseudofulvimonas	8.67143316726606e-07	1.05299250276734e-06	0.496792083528814	0.803181997090008	0.629703891232853	0	0	0	0	0.823503789863359
Blood/Urine Markers → Microbiome (Linear)	clr	URXDAZ	Daidzein (ng/mL)	RSV_genus1286	Proteobacteria; Xylella	Proteobacteria	Xylella	8.67143316726606e-07	1.05299250276734e-06	0.496792083528814	0.803181997090008	0.629703891232853	0	0	0	0	0.823503789863359
Blood/Urine Markers → Microbiome (Linear)	clr	URXDAZ	Daidzein (ng/mL)	RSV_genus1288	Proteobacteria; Candidatus_Competibacter	Proteobacteria	Candidatus_Competibacter	8.67143316726606e-07	1.05299250276734e-06	0.496792083528814	0.803181997090008	0.629703891232853	0	0	0	0	0.823503789863359
Blood/Urine Markers → Microbiome (Linear)	clr	URXDAZ	Daidzein (ng/mL)	RSV_genus129	Actinobacteria; Auritidibacter	Actinobacteria	Auritidibacter	8.67143316726606e-07	1.05299250276734e-06	0.496792083528814	0.803181997090008	0.629703891232853	0	0	0	0	0.823503789863359
Blood/Urine Markers → Microbiome (Linear)	clr	URXDAZ	Daidzein (ng/mL)	RSV_genus1291	Proteobacteria; unclassified	Proteobacteria	NA	8.67143316726606e-07	1.05299250276734e-06	0.496792083528814	0.803181997090008	0.629703891232853	0	0	0	0	0.823503789863359
Blood/Urine Markers → Microbiome (Linear)	clr	URXDAZ	Daidzein (ng/mL)	RSV_genus1293	Proteobacteria; unclassified	Proteobacteria	NA	8.67143316726606e-07	1.05299250276734e-06	0.496792083528814	0.803181997090008	0.629703891232853	0	0	0	0	0.823503789863359
Blood/Urine Markers → Microbiome (Linear)	clr	URXDAZ	Daidzein (ng/mL)	RSV_genus1294	Proteobacteria; unclassified	Proteobacteria	NA	8.67143316726606e-07	1.05299250276734e-06	0.496792083528814	0.803181997090008	0.629703891232853	0	0	0	0	0.823503789863359
Blood/Urine Markers → Microbiome (Linear)	clr	URXDAZ	Daidzein (ng/mL)	RSV_genus1296	SHA-109; unclassified	SHA-109	NA	8.67143316726606e-07	1.05299250276734e-06	0.496792083528814	0.803181997090008	0.629703891232853	0	0	0	0	0.823503789863359
Blood/Urine Markers → Microbiome (Linear)	clr	URXDAZ	Daidzein (ng/mL)	RSV_genus1297	SM2F11; unclassified	SM2F11	NA	8.67143316726606e-07	1.05299250276734e-06	0.496792083528814	0.803181997090008	0.629703891232853	0	0	0	0	0.823503789863359
Blood/Urine Markers → Microbiome (Linear)	clr	URXDAZ	Daidzein (ng/mL)	RSV_genus13	Acidobacteria; unclassified	Acidobacteria	NA	8.67143316726606e-07	1.05299250276734e-06	0.496792083528814	0.803181997090008	0.629703891232853	0	0	0	0	0.823503789863359
Blood/Urine Markers → Microbiome (Linear)	clr	URXDAZ	Daidzein (ng/mL)	RSV_genus1301	Spirochaetae; Turneriella	Spirochaetae	Turneriella	8.67143316726606e-07	1.05299250276734e-06	0.496792083528814	0.803181997090008	0.629703891232853	0	0	0	0	0.823503789863359
Blood/Urine Markers → Microbiome (Linear)	clr	URXDAZ	Daidzein (ng/mL)	RSV_genus1306	Spirochaetae; Treponema	Spirochaetae	Treponema	8.67143316726606e-07	1.05299250276734e-06	0.496792083528814	0.803181997090008	0.629703891232853	0	0	0	0	0.823503789863359
Blood/Urine Markers → Microbiome (Linear)	clr	URXDAZ	Daidzein (ng/mL)	RSV_genus1315	Tenericutes; Anaeroplasma	Tenericutes	Anaeroplasma	8.67143316726606e-07	1.05299250276734e-06	0.496792083528814	0.803181997090008	0.629703891232853	0	0	0	0	0.823503789863359
Blood/Urine Markers → Microbiome (Linear)	clr	URXDAZ	Daidzein (ng/mL)	RSV_genus1319	Tenericutes; Candidatus_Phytoplasma	Tenericutes	Candidatus_Phytoplasma	8.67143316726606e-07	1.05299250276734e-06	0.496792083528814	0.803181997090008	0.629703891232853	0	0	0	0	0.823503789863359
Blood/Urine Markers → Microbiome (Linear)	clr	URXDAZ	Daidzein (ng/mL)	RSV_genus1325	Tenericutes; unclassified	Tenericutes	NA	8.67143316726606e-07	1.05299250276734e-06	0.496792083528814	0.803181997090008	0.629703891232853	0	0	0	0	0.823503789863359
Blood/Urine Markers → Microbiome (Linear)	clr	URXDAZ	Daidzein (ng/mL)	RSV_genus1327	Thermotogae; AUTHM297	Thermotogae	AUTHM297	8.67143316726606e-07	1.05299250276734e-06	0.496792083528814	0.803181997090008	0.629703891232853	0	0	0	0	0.823503789863359
Blood/Urine Markers → Microbiome (Linear)	clr	URXDAZ	Daidzein (ng/mL)	RSV_genus1328	Thermotogae; Thermotoga	Thermotogae	Thermotoga	8.67143316726606e-07	1.05299250276734e-06	0.496792083528814	0.803181997090008	0.629703891232853	0	0	0	0	0.823503789863359
Blood/Urine Markers → Microbiome (Linear)	clr	URXDAZ	Daidzein (ng/mL)	RSV_genus1334	Verrucomicrobia; Lentimonas	Verrucomicrobia	Lentimonas	8.67143316726606e-07	1.05299250276734e-06	0.496792083528814	0.803181997090008	0.629703891232853	0	0	0	0	0.823503789863359
Blood/Urine Markers → Microbiome (Linear)	clr	URXDAZ	Daidzein (ng/mL)	RSV_genus1338	Verrucomicrobia; unclassified	Verrucomicrobia	NA	8.67143316726606e-07	1.05299250276734e-06	0.496792083528814	0.803181997090008	0.629703891232853	0	0	0	0	0.823503789863359
Blood/Urine Markers → Microbiome (Linear)	clr	URXDAZ	Daidzein (ng/mL)	RSV_genus1340	Verrucomicrobia; unclassified	Verrucomicrobia	NA	8.67143316726606e-07	1.05299250276734e-06	0.496792083528814	0.803181997090008	0.629703891232853	0	0	0	0	0.823503789863359
Blood/Urine Markers → Microbiome (Linear)	clr	URXDAZ	Daidzein (ng/mL)	RSV_genus1341	Verrucomicrobia; Candidatus_Methylacidiphilum	Verrucomicrobia	Candidatus_Methylacidiphilum	8.67143316726606e-07	1.05299250276734e-06	0.496792083528814	0.803181997090008	0.629703891232853	0	0	0	0	0.823503789863359
Blood/Urine Markers → Microbiome (Linear)	clr	URXDAZ	Daidzein (ng/mL)	RSV_genus1342	Verrucomicrobia; unclassified	Verrucomicrobia	NA	8.67143316726606e-07	1.05299250276734e-06	0.496792083528814	0.803181997090008	0.629703891232853	0	0	0	0	0.823503789863359
Blood/Urine Markers → Microbiome (Linear)	clr	URXDAZ	Daidzein (ng/mL)	RSV_genus1348	Verrucomicrobia; Roseimicrobium	Verrucomicrobia	Roseimicrobium	8.67143316726606e-07	1.05299250276734e-06	0.496792083528814	0.803181997090008	0.629703891232853	0	0	0	0	0.823503789863359
Blood/Urine Markers → Microbiome (Linear)	clr	URXDAZ	Daidzein (ng/mL)	RSV_genus1349	WCHB1-60; unclassified	WCHB1-60	NA	8.67143316726606e-07	1.05299250276734e-06	0.496792083528814	0.803181997090008	0.629703891232853	0	0	0	0	0.823503789863359
Blood/Urine Markers → Microbiome (Linear)	clr	URXDAZ	Daidzein (ng/mL)	RSV_genus136	Actinobacteria; Sinomonas	Actinobacteria	Sinomonas	8.67143316726606e-07	1.05299250276734e-06	0.496792083528814	0.803181997090008	0.629703891232853	0	0	0	0	0.823503789863359
Blood/Urine Markers → Microbiome (Linear)	clr	URXDAZ	Daidzein (ng/mL)	RSV_genus14	Acidobacteria; unclassified	Acidobacteria	NA	8.67143316726606e-07	1.05299250276734e-06	0.496792083528814	0.803181997090008	0.629703891232853	0	0	0	0	0.823503789863359
Blood/Urine Markers → Microbiome (Linear)	clr	URXDAZ	Daidzein (ng/mL)	RSV_genus140	Actinobacteria; Isoptericola	Actinobacteria	Isoptericola	8.67143316726606e-07	1.05299250276734e-06	0.496792083528814	0.803181997090008	0.629703891232853	0	0	0	0	0.823503789863359
Blood/Urine Markers → Microbiome (Linear)	clr	URXDAZ	Daidzein (ng/mL)	RSV_genus141	Actinobacteria; unclassified	Actinobacteria	NA	8.67143316726606e-07	1.05299250276734e-06	0.496792083528814	0.803181997090008	0.629703891232853	0	0	0	0	0.823503789863359
Blood/Urine Markers → Microbiome (Linear)	clr	URXDAZ	Daidzein (ng/mL)	RSV_genus143	Actinobacteria; Rarobacter	Actinobacteria	Rarobacter	8.67143316726606e-07	1.05299250276734e-06	0.496792083528814	0.803181997090008	0.629703891232853	0	0	0	0	0.823503789863359
Blood/Urine Markers → Microbiome (Linear)	clr	URXDAZ	Daidzein (ng/mL)	RSV_genus144	Actinobacteria; Sanguibacter	Actinobacteria	Sanguibacter	8.67143316726606e-07	1.05299250276734e-06	0.496792083528814	0.803181997090008	0.629703891232853	0	0	0	0	0.823503789863359
Blood/Urine Markers → Microbiome (Linear)	clr	URXDAZ	Daidzein (ng/mL)	RSV_genus146	Actinobacteria; Asanoa	Actinobacteria	Asanoa	8.67143316726606e-07	1.05299250276734e-06	0.496792083528814	0.803181997090008	0.629703891232853	0	0	0	0	0.823503789863359
Blood/Urine Markers → Microbiome (Linear)	clr	URXDAZ	Daidzein (ng/mL)	RSV_genus147	Actinobacteria; Catellatospora	Actinobacteria	Catellatospora	8.67143316726606e-07	1.05299250276734e-06	0.496792083528814	0.803181997090008	0.629703891232853	0	0	0	0	0.823503789863359
Blood/Urine Markers → Microbiome (Linear)	clr	URXDAZ	Daidzein (ng/mL)	RSV_genus149	Actinobacteria; Dactylosporangium	Actinobacteria	Dactylosporangium	8.67143316726606e-07	1.05299250276734e-06	0.496792083528814	0.803181997090008	0.629703891232853	0	0	0	0	0.823503789863359
Blood/Urine Markers → Microbiome (Linear)	clr	URXDAZ	Daidzein (ng/mL)	RSV_genus151	Actinobacteria; Micromonospora	Actinobacteria	Micromonospora	8.67143316726606e-07	1.05299250276734e-06	0.496792083528814	0.803181997090008	0.629703891232853	0	0	0	0	0.823503789863359
Blood/Urine Markers → Microbiome (Linear)	clr	URXDAZ	Daidzein (ng/mL)	RSV_genus154	Actinobacteria; Stackebrandtia	Actinobacteria	Stackebrandtia	8.67143316726606e-07	1.05299250276734e-06	0.496792083528814	0.803181997090008	0.629703891232853	0	0	0	0	0.823503789863359
Blood/Urine Markers → Microbiome (Linear)	clr	URXDAZ	Daidzein (ng/mL)	RSV_genus156	Actinobacteria; Virgisporangium	Actinobacteria	Virgisporangium	8.67143316726606e-07	1.05299250276734e-06	0.496792083528814	0.803181997090008	0.629703891232853	0	0	0	0	0.823503789863359
Blood/Urine Markers → Microbiome (Linear)	clr	URXDAZ	Daidzein (ng/mL)	RSV_genus160	Actinobacteria; Aeromicrobium	Actinobacteria	Aeromicrobium	8.67143316726606e-07	1.05299250276734e-06	0.496792083528814	0.803181997090008	0.629703891232853	0	0	0	0	0.823503789863359
Blood/Urine Markers → Microbiome (Linear)	clr	URXDAZ	Daidzein (ng/mL)	RSV_genus163	Actinobacteria; Mumia	Actinobacteria	Mumia	8.67143316726606e-07	1.05299250276734e-06	0.496792083528814	0.803181997090008	0.629703891232853	0	0	0	0	0.823503789863359
Blood/Urine Markers → Microbiome (Linear)	clr	URXDAZ	Daidzein (ng/mL)	RSV_genus166	Actinobacteria; Aestuariimicrobium	Actinobacteria	Aestuariimicrobium	8.67143316726606e-07	1.05299250276734e-06	0.496792083528814	0.803181997090008	0.629703891232853	0	0	0	0	0.823503789863359
Blood/Urine Markers → Microbiome (Linear)	clr	URXDAZ	Daidzein (ng/mL)	RSV_genus167	Actinobacteria; Microlunatus	Actinobacteria	Microlunatus	8.67143316726606e-07	1.05299250276734e-06	0.496792083528814	0.803181997090008	0.629703891232853	0	0	0	0	0.823503789863359
Blood/Urine Markers → Microbiome (Linear)	clr	URXDAZ	Daidzein (ng/mL)	RSV_genus168	Actinobacteria; Micropruina	Actinobacteria	Micropruina	8.67143316726606e-07	1.05299250276734e-06	0.496792083528814	0.803181997090008	0.629703891232853	0	0	0	0	0.823503789863359
Blood/Urine Markers → Microbiome (Linear)	clr	URXDAZ	Daidzein (ng/mL)	RSV_genus17	Acidobacteria; unclassified	Acidobacteria	NA	8.67143316726606e-07	1.05299250276734e-06	0.496792083528814	0.803181997090008	0.629703891232853	0	0	0	0	0.823503789863359
Blood/Urine Markers → Microbiome (Linear)	clr	URXDAZ	Daidzein (ng/mL)	RSV_genus171	Actinobacteria; Propioniciclava	Actinobacteria	Propioniciclava	8.67143316726606e-07	1.05299250276734e-06	0.496792083528814	0.803181997090008	0.629703891232853	0	0	0	0	0.823503789863359
Blood/Urine Markers → Microbiome (Linear)	clr	URXDAZ	Daidzein (ng/mL)	RSV_genus175	Actinobacteria; Crossiella	Actinobacteria	Crossiella	8.67143316726606e-07	1.05299250276734e-06	0.496792083528814	0.803181997090008	0.629703891232853	0	0	0	0	0.823503789863359
Blood/Urine Markers → Microbiome (Linear)	clr	URXDAZ	Daidzein (ng/mL)	RSV_genus181	Actinobacteria; Sciscionella	Actinobacteria	Sciscionella	8.67143316726606e-07	1.05299250276734e-06	0.496792083528814	0.803181997090008	0.629703891232853	0	0	0	0	0.823503789863359
Blood/Urine Markers → Microbiome (Linear)	clr	URXDAZ	Daidzein (ng/mL)	RSV_genus182	Actinobacteria; unclassified	Actinobacteria	NA	8.67143316726606e-07	1.05299250276734e-06	0.496792083528814	0.803181997090008	0.629703891232853	0	0	0	0	0.823503789863359
Blood/Urine Markers → Microbiome (Linear)	clr	URXDAZ	Daidzein (ng/mL)	RSV_genus184	Actinobacteria; unclassified	Actinobacteria	NA	8.67143316726606e-07	1.05299250276734e-06	0.496792083528814	0.803181997090008	0.629703891232853	0	0	0	0	0.823503789863359
Blood/Urine Markers → Microbiome (Linear)	clr	URXDAZ	Daidzein (ng/mL)	RSV_genus185	Actinobacteria; Streptacidiphilus	Actinobacteria	Streptacidiphilus	8.67143316726606e-07	1.05299250276734e-06	0.496792083528814	0.803181997090008	0.629703891232853	0	0	0	0	0.823503789863359
Blood/Urine Markers → Microbiome (Linear)	clr	URXDAZ	Daidzein (ng/mL)	RSV_genus187	Actinobacteria; unclassified	Actinobacteria	NA	8.67143316726606e-07	1.05299250276734e-06	0.496792083528814	0.803181997090008	0.629703891232853	0	0	0	0	0.823503789863359
Blood/Urine Markers → Microbiome (Linear)	clr	URXDAZ	Daidzein (ng/mL)	RSV_genus19	Acidobacteria; Geothrix	Acidobacteria	Geothrix	8.67143316726606e-07	1.05299250276734e-06	0.496792083528814	0.803181997090008	0.629703891232853	0	0	0	0	0.823503789863359
Blood/Urine Markers → Microbiome (Linear)	clr	URXDAZ	Daidzein (ng/mL)	RSV_genus191	Actinobacteria; Actinomadura	Actinobacteria	Actinomadura	8.67143316726606e-07	1.05299250276734e-06	0.496792083528814	0.803181997090008	0.629703891232853	0	0	0	0	0.823503789863359
Blood/Urine Markers → Microbiome (Linear)	clr	URXDAZ	Daidzein (ng/mL)	RSV_genus192	Actinobacteria; Adlercreutzia	Actinobacteria	Adlercreutzia	8.67143316726606e-07	1.05299250276734e-06	0.496792083528814	0.803181997090008	0.629703891232853	0	0	0	0	0.823503789863359
Blood/Urine Markers → Microbiome (Linear)	clr	URXDAZ	Daidzein (ng/mL)	RSV_genus198	Actinobacteria; Enterorhabdus	Actinobacteria	Enterorhabdus	8.67143316726606e-07	1.05299250276734e-06	0.496792083528814	0.803181997090008	0.629703891232853	0	0	0	0	0.823503789863359
Blood/Urine Markers → Microbiome (Linear)	clr	URXDAZ	Daidzein (ng/mL)	RSV_genus199	Actinobacteria; Gordonibacter	Actinobacteria	Gordonibacter	8.67143316726606e-07	1.05299250276734e-06	0.496792083528814	0.803181997090008	0.629703891232853	0	0	0	0	0.823503789863359
Blood/Urine Markers → Microbiome (Linear)	clr	URXDAZ	Daidzein (ng/mL)	RSV_genus2	Acidobacteria; Candidatus_Koribacter	Acidobacteria	Candidatus_Koribacter	8.67143316726606e-07	1.05299250276734e-06	0.496792083528814	0.803181997090008	0.629703891232853	0	0	0	0	0.823503789863359
Blood/Urine Markers → Microbiome (Linear)	clr	URXDAZ	Daidzein (ng/mL)	RSV_genus20	Acidobacteria; unclassified	Acidobacteria	NA	8.67143316726606e-07	1.05299250276734e-06	0.496792083528814	0.803181997090008	0.629703891232853	0	0	0	0	0.823503789863359
Blood/Urine Markers → Microbiome (Linear)	clr	URXDAZ	Daidzein (ng/mL)	RSV_genus202	Actinobacteria; Parvibacter	Actinobacteria	Parvibacter	8.67143316726606e-07	1.05299250276734e-06	0.496792083528814	0.803181997090008	0.629703891232853	0	0	0	0	0.823503789863359
Blood/Urine Markers → Microbiome (Linear)	clr	URXDAZ	Daidzein (ng/mL)	RSV_genus205	Actinobacteria; unclassified	Actinobacteria	NA	8.67143316726606e-07	1.05299250276734e-06	0.496792083528814	0.803181997090008	0.629703891232853	0	0	0	0	0.823503789863359
Blood/Urine Markers → Microbiome (Linear)	clr	URXDAZ	Daidzein (ng/mL)	RSV_genus206	Actinobacteria; unclassified	Actinobacteria	NA	8.6178626629051e-07	1.04579695430045e-06	0.496544079816911	0.803181997090008	0.629703891232853	0	0	0	0	0.824047404944845
Blood/Urine Markers → Microbiome (Linear)	clr	URXDAZ	Daidzein (ng/mL)	RSV_genus207	Actinobacteria; Euzebya	Actinobacteria	Euzebya	8.67143316726606e-07	1.05299250276734e-06	0.496792083528814	0.803181997090008	0.629703891232853	0	0	0	0	0.823503789863359
Blood/Urine Markers → Microbiome (Linear)	clr	URXDAZ	Daidzein (ng/mL)	RSV_genus21	Acidobacteria; unclassified	Acidobacteria	NA	8.67143316726606e-07	1.05299250276734e-06	0.496792083528814	0.803181997090008	0.629703891232853	0	0	0	0	0.823503789863359
Blood/Urine Markers → Microbiome (Linear)	clr	URXDAZ	Daidzein (ng/mL)	RSV_genus210	Actinobacteria; unclassified	Actinobacteria	NA	8.67143316726606e-07	1.05299250276734e-06	0.496792083528814	0.803181997090008	0.629703891232853	0	0	0	0	0.823503789863359
Blood/Urine Markers → Microbiome (Linear)	clr	URXDAZ	Daidzein (ng/mL)	RSV_genus217	Actinobacteria; Conexibacter	Actinobacteria	Conexibacter	8.67143316726606e-07	1.05299250276734e-06	0.496792083528814	0.803181997090008	0.629703891232853	0	0	0	0	0.823503789863359
Blood/Urine Markers → Microbiome (Linear)	clr	URXDAZ	Daidzein (ng/mL)	RSV_genus219	Actinobacteria; unclassified	Actinobacteria	NA	8.67143316726606e-07	1.05299250276734e-06	0.496792083528814	0.803181997090008	0.629703891232853	0	0	0	0	0.823503789863359
Blood/Urine Markers → Microbiome (Linear)	clr	URXDAZ	Daidzein (ng/mL)	RSV_genus22	Acidobacteria; unclassified	Acidobacteria	NA	8.67143316726606e-07	1.05299250276734e-06	0.496792083528814	0.803181997090008	0.629703891232853	0	0	0	0	0.823503789863359
Blood/Urine Markers → Microbiome (Linear)	clr	URXDAZ	Daidzein (ng/mL)	RSV_genus222	Actinobacteria; unclassified	Actinobacteria	NA	8.67143316726606e-07	1.05299250276734e-06	0.496792083528814	0.803181997090008	0.629703891232853	0	0	0	0	0.823503789863359
Blood/Urine Markers → Microbiome (Linear)	clr	URXDAZ	Daidzein (ng/mL)	RSV_genus224	Actinobacteria; unclassified	Actinobacteria	NA	8.67143316726606e-07	1.05299250276734e-06	0.496792083528814	0.803181997090008	0.629703891232853	0	0	0	0	0.823503789863359
Blood/Urine Markers → Microbiome (Linear)	clr	URXDAZ	Daidzein (ng/mL)	RSV_genus225	Actinobacteria; unclassified	Actinobacteria	NA	8.67143316726606e-07	1.05299250276734e-06	0.496792083528814	0.803181997090008	0.629703891232853	0	0	0	0	0.823503789863359
Blood/Urine Markers → Microbiome (Linear)	clr	URXDAZ	Daidzein (ng/mL)	RSV_genus226	Armatimonadetes; Armatimonas	Armatimonadetes	Armatimonas	8.67143316726606e-07	1.05299250276734e-06	0.496792083528814	0.803181997090008	0.629703891232853	0	0	0	0	0.823503789863359
Blood/Urine Markers → Microbiome (Linear)	clr	URXDAZ	Daidzein (ng/mL)	RSV_genus228	Atribacteria; Candidatus_Caldatribacterium	Atribacteria	Candidatus_Caldatribacterium	8.67143316726606e-07	1.05299250276734e-06	0.496792083528814	0.803181997090008	0.629703891232853	0	0	0	0	0.823503789863359
Blood/Urine Markers → Microbiome (Linear)	clr	URXDAZ	Daidzein (ng/mL)	RSV_genus229	Bacteroidetes; unclassified	Bacteroidetes	NA	8.67143316726606e-07	1.05299250276734e-06	0.496792083528814	0.803181997090008	0.629703891232853	0	0	0	0	0.823503789863359
Blood/Urine Markers → Microbiome (Linear)	clr	URXDAZ	Daidzein (ng/mL)	RSV_genus23	Acidobacteria; unclassified	Acidobacteria	NA	8.67143316726606e-07	1.05299250276734e-06	0.496792083528814	0.803181997090008	0.629703891232853	0	0	0	0	0.823503789863359
Blood/Urine Markers → Microbiome (Linear)	clr	URXDAZ	Daidzein (ng/mL)	RSV_genus230	Bacteroidetes; unclassified	Bacteroidetes	NA	8.67143316726606e-07	1.05299250276734e-06	0.496792083528814	0.803181997090008	0.629703891232853	0	0	0	0	0.823503789863359
Blood/Urine Markers → Microbiome (Linear)	clr	URXDAZ	Daidzein (ng/mL)	RSV_genus234	Bacteroidetes; unclassified	Bacteroidetes	NA	8.67143316726606e-07	1.05299250276734e-06	0.496792083528814	0.803181997090008	0.629703891232853	0	0	0	0	0.823503789863359
Blood/Urine Markers → Microbiome (Linear)	clr	URXDAZ	Daidzein (ng/mL)	RSV_genus236	Bacteroidetes; unclassified	Bacteroidetes	NA	8.67143316726606e-07	1.05299250276734e-06	0.496792083528814	0.803181997090008	0.629703891232853	0	0	0	0	0.823503789863359
Blood/Urine Markers → Microbiome (Linear)	clr	URXDAZ	Daidzein (ng/mL)	RSV_genus237	Bacteroidetes; unclassified	Bacteroidetes	NA	8.67143316726606e-07	1.05299250276734e-06	0.496792083528814	0.803181997090008	0.629703891232853	0	0	0	0	0.823503789863359
Blood/Urine Markers → Microbiome (Linear)	clr	URXDAZ	Daidzein (ng/mL)	RSV_genus238	Bacteroidetes; unclassified	Bacteroidetes	NA	8.67143316726606e-07	1.05299250276734e-06	0.496792083528814	0.803181997090008	0.629703891232853	0	0	0	0	0.823503789863359
Blood/Urine Markers → Microbiome (Linear)	clr	URXDAZ	Daidzein (ng/mL)	RSV_genus239	Bacteroidetes; unclassified	Bacteroidetes	NA	8.67143316726606e-07	1.05299250276734e-06	0.496792083528814	0.803181997090008	0.629703891232853	0	0	0	0	0.823503789863359
Blood/Urine Markers → Microbiome (Linear)	clr	URXDAZ	Daidzein (ng/mL)	RSV_genus241	Bacteroidetes; unclassified	Bacteroidetes	NA	8.67143316726606e-07	1.05299250276734e-06	0.496792083528814	0.803181997090008	0.629703891232853	0	0	0	0	0.823503789863359
Blood/Urine Markers → Microbiome (Linear)	clr	URXDAZ	Daidzein (ng/mL)	RSV_genus247	Bacteroidetes; Microbacter	Bacteroidetes	Microbacter	8.67143316726606e-07	1.05299250276734e-06	0.496792083528814	0.803181997090008	0.629703891232853	0	0	0	0	0.823503789863359
Blood/Urine Markers → Microbiome (Linear)	clr	URXDAZ	Daidzein (ng/mL)	RSV_genus25	Acidobacteria; unclassified	Acidobacteria	NA	8.67143316726606e-07	1.05299250276734e-06	0.496792083528814	0.803181997090008	0.629703891232853	0	0	0	0	0.823503789863359
Blood/Urine Markers → Microbiome (Linear)	clr	URXDAZ	Daidzein (ng/mL)	RSV_genus252	Bacteroidetes; Petrimonas	Bacteroidetes	Petrimonas	8.67143316726606e-07	1.05299250276734e-06	0.496792083528814	0.803181997090008	0.629703891232853	0	0	0	0	0.823503789863359
Blood/Urine Markers → Microbiome (Linear)	clr	URXDAZ	Daidzein (ng/mL)	RSV_genus254	Bacteroidetes; Proteiniphilum	Bacteroidetes	Proteiniphilum	-1.90070180681754e-06	2.30135970238885e-06	0.495698091081288	0.803181997090008	0.629703891232853	0	0	0	0	-0.825903836260182
Blood/Urine Markers → Microbiome (Linear)	clr	URXDAZ	Daidzein (ng/mL)	RSV_genus26	Acidobacteria; unclassified	Acidobacteria	NA	8.67143316726606e-07	1.05299250276734e-06	0.496792083528814	0.803181997090008	0.629703891232853	0	0	0	0	0.823503789863359
Blood/Urine Markers → Microbiome (Linear)	clr	URXDAZ	Daidzein (ng/mL)	RSV_genus260	Bacteroidetes; Prevotella_1	Bacteroidetes	Prevotella_1	8.67143316726606e-07	1.05299250276734e-06	0.496792083528814	0.803181997090008	0.629703891232853	0	0	0	0	0.823503789863359
Blood/Urine Markers → Microbiome (Linear)	clr	URXDAZ	Daidzein (ng/mL)	RSV_genus267	Bacteroidetes; Prevotellaceae_UCG-001	Bacteroidetes	Prevotellaceae_UCG-001	8.67143316726606e-07	1.05299250276734e-06	0.496792083528814	0.803181997090008	0.629703891232853	0	0	0	0	0.823503789863359
Blood/Urine Markers → Microbiome (Linear)	clr	URXDAZ	Daidzein (ng/mL)	RSV_genus268	Bacteroidetes; Prevotellaceae_UCG-003	Bacteroidetes	Prevotellaceae_UCG-003	8.67143316726606e-07	1.05299250276734e-06	0.496792083528814	0.803181997090008	0.629703891232853	0	0	0	0	0.823503789863359
Blood/Urine Markers → Microbiome (Linear)	clr	URXDAZ	Daidzein (ng/mL)	RSV_genus269	Bacteroidetes; Prevotellaceae_UCG-004	Bacteroidetes	Prevotellaceae_UCG-004	8.67143316726606e-07	1.05299250276734e-06	0.496792083528814	0.803181997090008	0.629703891232853	0	0	0	0	0.823503789863359
Blood/Urine Markers → Microbiome (Linear)	clr	URXDAZ	Daidzein (ng/mL)	RSV_genus270	Bacteroidetes; Prevotellaceae_YAB2003_group	Bacteroidetes	Prevotellaceae_YAB2003_group	8.67143316726606e-07	1.05299250276734e-06	0.496792083528814	0.803181997090008	0.629703891232853	0	0	0	0	0.823503789863359
Blood/Urine Markers → Microbiome (Linear)	clr	URXDAZ	Daidzein (ng/mL)	RSV_genus275	Bacteroidetes; dgA-11_gut_group	Bacteroidetes	dgA-11_gut_group	8.67143316726606e-07	1.05299250276734e-06	0.496792083528814	0.803181997090008	0.629703891232853	0	0	0	0	0.823503789863359
Blood/Urine Markers → Microbiome (Linear)	clr	URXDAZ	Daidzein (ng/mL)	RSV_genus276	Bacteroidetes; vadinBC27_wastewater-sludge_group	Bacteroidetes	vadinBC27_wastewater-sludge_group	8.67143316726606e-07	1.05299250276734e-06	0.496792083528814	0.803181997090008	0.629703891232853	0	0	0	0	0.823503789863359
Blood/Urine Markers → Microbiome (Linear)	clr	URXDAZ	Daidzein (ng/mL)	RSV_genus278	Bacteroidetes; unclassified	Bacteroidetes	NA	8.67143316726606e-07	1.05299250276734e-06	0.496792083528814	0.803181997090008	0.629703891232853	0	0	0	0	0.823503789863359
Blood/Urine Markers → Microbiome (Linear)	clr	URXDAZ	Daidzein (ng/mL)	RSV_genus279	Bacteroidetes; unclassified	Bacteroidetes	NA	8.67143316726606e-07	1.05299250276734e-06	0.496792083528814	0.803181997090008	0.629703891232853	0	0	0	0	0.823503789863359
Blood/Urine Markers → Microbiome (Linear)	clr	URXDAZ	Daidzein (ng/mL)	RSV_genus280	Bacteroidetes; unclassified	Bacteroidetes	NA	8.67143316726606e-07	1.05299250276734e-06	0.496792083528814	0.803181997090008	0.629703891232853	0	0	0	0	0.823503789863359
Blood/Urine Markers → Microbiome (Linear)	clr	URXDAZ	Daidzein (ng/mL)	RSV_genus281	Bacteroidetes; Algoriphagus	Bacteroidetes	Algoriphagus	8.67143316726606e-07	1.05299250276734e-06	0.496792083528814	0.803181997090008	0.629703891232853	0	0	0	0	0.823503789863359
Blood/Urine Markers → Microbiome (Linear)	clr	URXDAZ	Daidzein (ng/mL)	RSV_genus283	Bacteroidetes; Adhaeribacter	Bacteroidetes	Adhaeribacter	8.67143316726606e-07	1.05299250276734e-06	0.496792083528814	0.803181997090008	0.629703891232853	0	0	0	0	0.823503789863359
Blood/Urine Markers → Microbiome (Linear)	clr	URXDAZ	Daidzein (ng/mL)	RSV_genus284	Bacteroidetes; Arcicella	Bacteroidetes	Arcicella	8.67143316726606e-07	1.05299250276734e-06	0.496792083528814	0.803181997090008	0.629703891232853	0	0	0	0	0.823503789863359
Blood/Urine Markers → Microbiome (Linear)	clr	URXDAZ	Daidzein (ng/mL)	RSV_genus285	Bacteroidetes; Chryseolinea	Bacteroidetes	Chryseolinea	8.67143316726606e-07	1.05299250276734e-06	0.496792083528814	0.803181997090008	0.629703891232853	0	0	0	0	0.823503789863359
Blood/Urine Markers → Microbiome (Linear)	clr	URXDAZ	Daidzein (ng/mL)	RSV_genus286	Bacteroidetes; Cytophaga	Bacteroidetes	Cytophaga	8.67143316726606e-07	1.05299250276734e-06	0.496792083528814	0.803181997090008	0.629703891232853	0	0	0	0	0.823503789863359
Blood/Urine Markers → Microbiome (Linear)	clr	URXDAZ	Daidzein (ng/mL)	RSV_genus291	Bacteroidetes; Flexibacter	Bacteroidetes	Flexibacter	8.67143316726606e-07	1.05299250276734e-06	0.496792083528814	0.803181997090008	0.629703891232853	0	0	0	0	0.823503789863359
Blood/Urine Markers → Microbiome (Linear)	clr	URXDAZ	Daidzein (ng/mL)	RSV_genus293	Bacteroidetes; Larkinella	Bacteroidetes	Larkinella	8.67143316726606e-07	1.05299250276734e-06	0.496792083528814	0.803181997090008	0.629703891232853	0	0	0	0	0.823503789863359
Blood/Urine Markers → Microbiome (Linear)	clr	URXDAZ	Daidzein (ng/mL)	RSV_genus295	Bacteroidetes; Nibribacter	Bacteroidetes	Nibribacter	8.67143316726606e-07	1.05299250276734e-06	0.496792083528814	0.803181997090008	0.629703891232853	0	0	0	0	0.823503789863359
Blood/Urine Markers → Microbiome (Linear)	clr	URXDAZ	Daidzein (ng/mL)	RSV_genus297	Bacteroidetes; Pontibacter	Bacteroidetes	Pontibacter	8.67143316726606e-07	1.05299250276734e-06	0.496792083528814	0.803181997090008	0.629703891232853	0	0	0	0	0.823503789863359
Blood/Urine Markers → Microbiome (Linear)	clr	URXDAZ	Daidzein (ng/mL)	RSV_genus299	Bacteroidetes; Rhodocytophaga	Bacteroidetes	Rhodocytophaga	8.67143316726606e-07	1.05299250276734e-06	0.496792083528814	0.803181997090008	0.629703891232853	0	0	0	0	0.823503789863359
Blood/Urine Markers → Microbiome (Linear)	clr	URXDAZ	Daidzein (ng/mL)	RSV_genus3	Acidobacteria; Edaphobacter	Acidobacteria	Edaphobacter	8.67143316726606e-07	1.05299250276734e-06	0.496792083528814	0.803181997090008	0.629703891232853	0	0	0	0	0.823503789863359
Blood/Urine Markers → Microbiome (Linear)	clr	URXDAZ	Daidzein (ng/mL)	RSV_genus30	Actinobacteria; Candidatus_Microthrix	Actinobacteria	Candidatus_Microthrix	8.67143316726606e-07	1.05299250276734e-06	0.496792083528814	0.803181997090008	0.629703891232853	0	0	0	0	0.823503789863359
Blood/Urine Markers → Microbiome (Linear)	clr	URXDAZ	Daidzein (ng/mL)	RSV_genus302	Bacteroidetes; Siphonobacter	Bacteroidetes	Siphonobacter	8.67143316726606e-07	1.05299250276734e-06	0.496792083528814	0.803181997090008	0.629703891232853	0	0	0	0	0.823503789863359
Blood/Urine Markers → Microbiome (Linear)	clr	URXDAZ	Daidzein (ng/mL)	RSV_genus303	Bacteroidetes; Spirosoma	Bacteroidetes	Spirosoma	8.67143316726606e-07	1.05299250276734e-06	0.496792083528814	0.803181997090008	0.629703891232853	0	0	0	0	0.823503789863359
Blood/Urine Markers → Microbiome (Linear)	clr	URXDAZ	Daidzein (ng/mL)	RSV_genus304	Bacteroidetes; Candidatus_Amoebophilus	Bacteroidetes	Candidatus_Amoebophilus	8.67143316726606e-07	1.05299250276734e-06	0.496792083528814	0.803181997090008	0.629703891232853	0	0	0	0	0.823503789863359
Blood/Urine Markers → Microbiome (Linear)	clr	URXDAZ	Daidzein (ng/mL)	RSV_genus306	Bacteroidetes; Nafulsella	Bacteroidetes	Nafulsella	8.67143316726606e-07	1.05299250276734e-06	0.496792083528814	0.803181997090008	0.629703891232853	0	0	0	0	0.823503789863359
Blood/Urine Markers → Microbiome (Linear)	clr	URXDAZ	Daidzein (ng/mL)	RSV_genus309	Bacteroidetes; unclassified	Bacteroidetes	NA	8.67143316726606e-07	1.05299250276734e-06	0.496792083528814	0.803181997090008	0.629703891232853	0	0	0	0	0.823503789863359
Blood/Urine Markers → Microbiome (Linear)	clr	URXDAZ	Daidzein (ng/mL)	RSV_genus311	Bacteroidetes; Blattabacterium	Bacteroidetes	Blattabacterium	8.67143316726606e-07	1.05299250276734e-06	0.496792083528814	0.803181997090008	0.629703891232853	0	0	0	0	0.823503789863359
Blood/Urine Markers → Microbiome (Linear)	clr	URXDAZ	Daidzein (ng/mL)	RSV_genus312	Bacteroidetes; Candidatus_Sulcia	Bacteroidetes	Candidatus_Sulcia	8.67143316726606e-07	1.05299250276734e-06	0.496792083528814	0.803181997090008	0.629703891232853	0	0	0	0	0.823503789863359
Blood/Urine Markers → Microbiome (Linear)	clr	URXDAZ	Daidzein (ng/mL)	RSV_genus315	Bacteroidetes; Lishizhenia	Bacteroidetes	Lishizhenia	8.67143316726606e-07	1.05299250276734e-06	0.496792083528814	0.803181997090008	0.629703891232853	0	0	0	0	0.823503789863359
Blood/Urine Markers → Microbiome (Linear)	clr	URXDAZ	Daidzein (ng/mL)	RSV_genus316	Bacteroidetes; Owenweeksia	Bacteroidetes	Owenweeksia	8.67143316726606e-07	1.05299250276734e-06	0.496792083528814	0.803181997090008	0.629703891232853	0	0	0	0	0.823503789863359
Blood/Urine Markers → Microbiome (Linear)	clr	URXDAZ	Daidzein (ng/mL)	RSV_genus317	Bacteroidetes; Aquimarina	Bacteroidetes	Aquimarina	8.67143316726606e-07	1.05299250276734e-06	0.496792083528814	0.803181997090008	0.629703891232853	0	0	0	0	0.823503789863359
Blood/Urine Markers → Microbiome (Linear)	clr	URXDAZ	Daidzein (ng/mL)	RSV_genus321	Bacteroidetes; Citreitalea	Bacteroidetes	Citreitalea	8.67143316726606e-07	1.05299250276734e-06	0.496792083528814	0.803181997090008	0.629703891232853	0	0	0	0	0.823503789863359
Blood/Urine Markers → Microbiome (Linear)	clr	URXDAZ	Daidzein (ng/mL)	RSV_genus323	Bacteroidetes; Elizabethkingia	Bacteroidetes	Elizabethkingia	8.67143316726606e-07	1.05299250276734e-06	0.496792083528814	0.803181997090008	0.629703891232853	0	0	0	0	0.823503789863359
Blood/Urine Markers → Microbiome (Linear)	clr	URXDAZ	Daidzein (ng/mL)	RSV_genus325	Bacteroidetes; Epilithonimonas	Bacteroidetes	Epilithonimonas	8.67143316726606e-07	1.05299250276734e-06	0.496792083528814	0.803181997090008	0.629703891232853	0	0	0	0	0.823503789863359
Blood/Urine Markers → Microbiome (Linear)	clr	URXDAZ	Daidzein (ng/mL)	RSV_genus327	Bacteroidetes; Gillisia	Bacteroidetes	Gillisia	8.67143316726606e-07	1.05299250276734e-06	0.496792083528814	0.803181997090008	0.629703891232853	0	0	0	0	0.823503789863359
Blood/Urine Markers → Microbiome (Linear)	clr	URXDAZ	Daidzein (ng/mL)	RSV_genus328	Bacteroidetes; Gramella	Bacteroidetes	Gramella	8.67143316726606e-07	1.05299250276734e-06	0.496792083528814	0.803181997090008	0.629703891232853	0	0	0	0	0.823503789863359
Blood/Urine Markers → Microbiome (Linear)	clr	URXDAZ	Daidzein (ng/mL)	RSV_genus329	Bacteroidetes; Imtechella	Bacteroidetes	Imtechella	8.67143316726606e-07	1.05299250276734e-06	0.496792083528814	0.803181997090008	0.629703891232853	0	0	0	0	0.823503789863359
Blood/Urine Markers → Microbiome (Linear)	clr	URXDAZ	Daidzein (ng/mL)	RSV_genus331	Bacteroidetes; Myroides	Bacteroidetes	Myroides	8.67143316726606e-07	1.05299250276734e-06	0.496792083528814	0.803181997090008	0.629703891232853	0	0	0	0	0.823503789863359
Blood/Urine Markers → Microbiome (Linear)	clr	URXDAZ	Daidzein (ng/mL)	RSV_genus334	Bacteroidetes; NS5_marine_group	Bacteroidetes	NS5_marine_group	8.67143316726606e-07	1.05299250276734e-06	0.496792083528814	0.803181997090008	0.629703891232853	0	0	0	0	0.823503789863359
Blood/Urine Markers → Microbiome (Linear)	clr	URXDAZ	Daidzein (ng/mL)	RSV_genus335	Bacteroidetes; Salinimicrobium	Bacteroidetes	Salinimicrobium	8.67143316726606e-07	1.05299250276734e-06	0.496792083528814	0.803181997090008	0.629703891232853	0	0	0	0	0.823503789863359
Blood/Urine Markers → Microbiome (Linear)	clr	URXDAZ	Daidzein (ng/mL)	RSV_genus336	Bacteroidetes; Soonwooa	Bacteroidetes	Soonwooa	8.67143316726606e-07	1.05299250276734e-06	0.496792083528814	0.803181997090008	0.629703891232853	0	0	0	0	0.823503789863359
Blood/Urine Markers → Microbiome (Linear)	clr	URXDAZ	Daidzein (ng/mL)	RSV_genus337	Bacteroidetes; Subsaxibacter	Bacteroidetes	Subsaxibacter	8.67143316726606e-07	1.05299250276734e-06	0.496792083528814	0.803181997090008	0.629703891232853	0	0	0	0	0.823503789863359
Blood/Urine Markers → Microbiome (Linear)	clr	URXDAZ	Daidzein (ng/mL)	RSV_genus343	Bacteroidetes; Filimonas	Bacteroidetes	Filimonas	8.67143316726606e-07	1.05299250276734e-06	0.496792083528814	0.803181997090008	0.629703891232853	0	0	0	0	0.823503789863359
Blood/Urine Markers → Microbiome (Linear)	clr	URXDAZ	Daidzein (ng/mL)	RSV_genus346	Bacteroidetes; Flavitalea	Bacteroidetes	Flavitalea	8.67143316726606e-07	1.05299250276734e-06	0.496792083528814	0.803181997090008	0.629703891232853	0	0	0	0	0.823503789863359
Blood/Urine Markers → Microbiome (Linear)	clr	URXDAZ	Daidzein (ng/mL)	RSV_genus348	Bacteroidetes; Lacibacter	Bacteroidetes	Lacibacter	8.67143316726606e-07	1.05299250276734e-06	0.496792083528814	0.803181997090008	0.629703891232853	0	0	0	0	0.823503789863359
Blood/Urine Markers → Microbiome (Linear)	clr	URXDAZ	Daidzein (ng/mL)	RSV_genus350	Bacteroidetes; Niabella	Bacteroidetes	Niabella	8.67143316726606e-07	1.05299250276734e-06	0.496792083528814	0.803181997090008	0.629703891232853	0	0	0	0	0.823503789863359
Blood/Urine Markers → Microbiome (Linear)	clr	URXDAZ	Daidzein (ng/mL)	RSV_genus356	Bacteroidetes; Terrimonas	Bacteroidetes	Terrimonas	8.67143316726606e-07	1.05299250276734e-06	0.496792083528814	0.803181997090008	0.629703891232853	0	0	0	0	0.823503789863359
Blood/Urine Markers → Microbiome (Linear)	clr	URXDAZ	Daidzein (ng/mL)	RSV_genus363	Bacteroidetes; Lewinella	Bacteroidetes	Lewinella	8.67143316726606e-07	1.05299250276734e-06	0.496792083528814	0.803181997090008	0.629703891232853	0	0	0	0	0.823503789863359
Blood/Urine Markers → Microbiome (Linear)	clr	URXDAZ	Daidzein (ng/mL)	RSV_genus365	Bacteroidetes; Phaeodactylibacter	Bacteroidetes	Phaeodactylibacter	8.67143316726606e-07	1.05299250276734e-06	0.496792083528814	0.803181997090008	0.629703891232853	0	0	0	0	0.823503789863359
Blood/Urine Markers → Microbiome (Linear)	clr	URXDAZ	Daidzein (ng/mL)	RSV_genus368	Bacteroidetes; unclassified	Bacteroidetes	NA	8.67143316726606e-07	1.05299250276734e-06	0.496792083528814	0.803181997090008	0.629703891232853	0	0	0	0	0.823503789863359
Blood/Urine Markers → Microbiome (Linear)	clr	URXDAZ	Daidzein (ng/mL)	RSV_genus376	Bacteroidetes; unclassified	Bacteroidetes	NA	8.67143316726606e-07	1.05299250276734e-06	0.496792083528814	0.803181997090008	0.629703891232853	0	0	0	0	0.823503789863359
Blood/Urine Markers → Microbiome (Linear)	clr	URXDAZ	Daidzein (ng/mL)	RSV_genus377	CKC4; unclassified	CKC4	NA	8.67143316726606e-07	1.05299250276734e-06	0.496792083528814	0.803181997090008	0.629703891232853	0	0	0	0	0.823503789863359
Blood/Urine Markers → Microbiome (Linear)	clr	URXDAZ	Daidzein (ng/mL)	RSV_genus378	Candidate_division_OP3; unclassified	Candidate_division_OP3	NA	8.67143316726606e-07	1.05299250276734e-06	0.496792083528814	0.803181997090008	0.629703891232853	0	0	0	0	0.823503789863359
Blood/Urine Markers → Microbiome (Linear)	clr	URXDAZ	Daidzein (ng/mL)	RSV_genus380	Chlamydiae; Chlamydia	Chlamydiae	Chlamydia	8.67143316726606e-07	1.05299250276734e-06	0.496792083528814	0.803181997090008	0.629703891232853	0	0	0	0	0.823503789863359
Blood/Urine Markers → Microbiome (Linear)	clr	URXDAZ	Daidzein (ng/mL)	RSV_genus381	Chlamydiae; Criblamydia	Chlamydiae	Criblamydia	8.67143316726606e-07	1.05299250276734e-06	0.496792083528814	0.803181997090008	0.629703891232853	0	0	0	0	0.823503789863359
Blood/Urine Markers → Microbiome (Linear)	clr	URXDAZ	Daidzein (ng/mL)	RSV_genus384	Chlamydiae; unclassified	Chlamydiae	NA	8.67143316726606e-07	1.05299250276734e-06	0.496792083528814	0.803181997090008	0.629703891232853	0	0	0	0	0.823503789863359
Blood/Urine Markers → Microbiome (Linear)	clr	URXDAZ	Daidzein (ng/mL)	RSV_genus385	Chlamydiae; Parachlamydia	Chlamydiae	Parachlamydia	8.67143316726606e-07	1.05299250276734e-06	0.496792083528814	0.803181997090008	0.629703891232853	0	0	0	0	0.823503789863359
Blood/Urine Markers → Microbiome (Linear)	clr	URXDAZ	Daidzein (ng/mL)	RSV_genus386	Chlamydiae; Candidatus_Fritschea	Chlamydiae	Candidatus_Fritschea	8.67143316726606e-07	1.05299250276734e-06	0.496792083528814	0.803181997090008	0.629703891232853	0	0	0	0	0.823503789863359
Blood/Urine Markers → Microbiome (Linear)	clr	URXDAZ	Daidzein (ng/mL)	RSV_genus387	Chlamydiae; unclassified	Chlamydiae	NA	8.67143316726606e-07	1.05299250276734e-06	0.496792083528814	0.803181997090008	0.629703891232853	0	0	0	0	0.823503789863359
Blood/Urine Markers → Microbiome (Linear)	clr	URXDAZ	Daidzein (ng/mL)	RSV_genus391	Chlorobi; unclassified	Chlorobi	NA	8.67143316726606e-07	1.05299250276734e-06	0.496792083528814	0.803181997090008	0.629703891232853	0	0	0	0	0.823503789863359
Blood/Urine Markers → Microbiome (Linear)	clr	URXDAZ	Daidzein (ng/mL)	RSV_genus392	Chlorobi; unclassified	Chlorobi	NA	8.67143316726606e-07	1.05299250276734e-06	0.496792083528814	0.803181997090008	0.629703891232853	0	0	0	0	0.823503789863359
Blood/Urine Markers → Microbiome (Linear)	clr	URXDAZ	Daidzein (ng/mL)	RSV_genus394	Chloroflexi; Anaerolinea	Chloroflexi	Anaerolinea	8.67143316726606e-07	1.05299250276734e-06	0.496792083528814	0.803181997090008	0.629703891232853	0	0	0	0	0.823503789863359
Blood/Urine Markers → Microbiome (Linear)	clr	URXDAZ	Daidzein (ng/mL)	RSV_genus395	Chloroflexi; Longilinea	Chloroflexi	Longilinea	8.67143316726606e-07	1.05299250276734e-06	0.496792083528814	0.803181997090008	0.629703891232853	0	0	0	0	0.823503789863359
Blood/Urine Markers → Microbiome (Linear)	clr	URXDAZ	Daidzein (ng/mL)	RSV_genus397	Chloroflexi; Pelolinea	Chloroflexi	Pelolinea	8.67143316726606e-07	1.05299250276734e-06	0.496792083528814	0.803181997090008	0.629703891232853	0	0	0	0	0.823503789863359
Blood/Urine Markers → Microbiome (Linear)	clr	URXDAZ	Daidzein (ng/mL)	RSV_genus399	Chloroflexi; unclassified	Chloroflexi	NA	8.67143316726606e-07	1.05299250276734e-06	0.496792083528814	0.803181997090008	0.629703891232853	0	0	0	0	0.823503789863359
Blood/Urine Markers → Microbiome (Linear)	clr	URXDAZ	Daidzein (ng/mL)	RSV_genus4	Acidobacteria; unclassified	Acidobacteria	NA	8.67143316726606e-07	1.05299250276734e-06	0.496792083528814	0.803181997090008	0.629703891232853	0	0	0	0	0.823503789863359
Blood/Urine Markers → Microbiome (Linear)	clr	URXDAZ	Daidzein (ng/mL)	RSV_genus40	Actinobacteria; Trueperella	Actinobacteria	Trueperella	8.67143316726606e-07	1.05299250276734e-06	0.496792083528814	0.803181997090008	0.629703891232853	0	0	0	0	0.823503789863359
Blood/Urine Markers → Microbiome (Linear)	clr	URXDAZ	Daidzein (ng/mL)	RSV_genus400	Chloroflexi; unclassified	Chloroflexi	NA	8.67143316726606e-07	1.05299250276734e-06	0.496792083528814	0.803181997090008	0.629703891232853	0	0	0	0	0.823503789863359
Blood/Urine Markers → Microbiome (Linear)	clr	URXDAZ	Daidzein (ng/mL)	RSV_genus401	Chloroflexi; Candidatus_Chloroploca	Chloroflexi	Candidatus_Chloroploca	8.67143316726606e-07	1.05299250276734e-06	0.496792083528814	0.803181997090008	0.629703891232853	0	0	0	0	0.823503789863359
Blood/Urine Markers → Microbiome (Linear)	clr	URXDAZ	Daidzein (ng/mL)	RSV_genus402	Chloroflexi; Chloronema	Chloroflexi	Chloronema	8.67143316726606e-07	1.05299250276734e-06	0.496792083528814	0.803181997090008	0.629703891232853	0	0	0	0	0.823503789863359
Blood/Urine Markers → Microbiome (Linear)	clr	URXDAZ	Daidzein (ng/mL)	RSV_genus403	Chloroflexi; unclassified	Chloroflexi	NA	8.67143316726606e-07	1.05299250276734e-06	0.496792083528814	0.803181997090008	0.629703891232853	0	0	0	0	0.823503789863359
Blood/Urine Markers → Microbiome (Linear)	clr	URXDAZ	Daidzein (ng/mL)	RSV_genus404	Chloroflexi; Roseiflexus	Chloroflexi	Roseiflexus	8.67143316726606e-07	1.05299250276734e-06	0.496792083528814	0.803181997090008	0.629703891232853	0	0	0	0	0.823503789863359
Blood/Urine Markers → Microbiome (Linear)	clr	URXDAZ	Daidzein (ng/mL)	RSV_genus406	Chloroflexi; unclassified	Chloroflexi	NA	8.67143316726606e-07	1.05299250276734e-06	0.496792083528814	0.803181997090008	0.629703891232853	0	0	0	0	0.823503789863359
Blood/Urine Markers → Microbiome (Linear)	clr	URXDAZ	Daidzein (ng/mL)	RSV_genus407	Chloroflexi; unclassified	Chloroflexi	NA	8.67143316726606e-07	1.05299250276734e-06	0.496792083528814	0.803181997090008	0.629703891232853	0	0	0	0	0.823503789863359
Blood/Urine Markers → Microbiome (Linear)	clr	URXDAZ	Daidzein (ng/mL)	RSV_genus408	Chloroflexi; unclassified	Chloroflexi	NA	8.67143316726606e-07	1.05299250276734e-06	0.496792083528814	0.803181997090008	0.629703891232853	0	0	0	0	0.823503789863359
Blood/Urine Markers → Microbiome (Linear)	clr	URXDAZ	Daidzein (ng/mL)	RSV_genus409	Chloroflexi; unclassified	Chloroflexi	NA	8.67143316726606e-07	1.05299250276734e-06	0.496792083528814	0.803181997090008	0.629703891232853	0	0	0	0	0.823503789863359
Blood/Urine Markers → Microbiome (Linear)	clr	URXDAZ	Daidzein (ng/mL)	RSV_genus412	Chloroflexi; unclassified	Chloroflexi	NA	8.67143316726606e-07	1.05299250276734e-06	0.496792083528814	0.803181997090008	0.629703891232853	0	0	0	0	0.823503789863359
Blood/Urine Markers → Microbiome (Linear)	clr	URXDAZ	Daidzein (ng/mL)	RSV_genus414	Chloroflexi; unclassified	Chloroflexi	NA	8.67143316726606e-07	1.05299250276734e-06	0.496792083528814	0.803181997090008	0.629703891232853	0	0	0	0	0.823503789863359
Blood/Urine Markers → Microbiome (Linear)	clr	URXDAZ	Daidzein (ng/mL)	RSV_genus416	Chloroflexi; unclassified	Chloroflexi	NA	8.67143316726606e-07	1.05299250276734e-06	0.496792083528814	0.803181997090008	0.629703891232853	0	0	0	0	0.823503789863359
Blood/Urine Markers → Microbiome (Linear)	clr	URXDAZ	Daidzein (ng/mL)	RSV_genus42	Actinobacteria; Actinopolyspora	Actinobacteria	Actinopolyspora	8.67143316726606e-07	1.05299250276734e-06	0.496792083528814	0.803181997090008	0.629703891232853	0	0	0	0	0.823503789863359
Blood/Urine Markers → Microbiome (Linear)	clr	URXDAZ	Daidzein (ng/mL)	RSV_genus420	Chloroflexi; unclassified	Chloroflexi	NA	8.67143316726606e-07	1.05299250276734e-06	0.496792083528814	0.803181997090008	0.629703891232853	0	0	0	0	0.823503789863359
Blood/Urine Markers → Microbiome (Linear)	clr	URXDAZ	Daidzein (ng/mL)	RSV_genus421	Cloacimonetes; unclassified	Cloacimonetes	NA	8.67143316726606e-07	1.05299250276734e-06	0.496792083528814	0.803181997090008	0.629703891232853	0	0	0	0	0.823503789863359
Blood/Urine Markers → Microbiome (Linear)	clr	URXDAZ	Daidzein (ng/mL)	RSV_genus424	Cyanobacteria; Cyanobium	Cyanobacteria	Cyanobium	8.67143316726606e-07	1.05299250276734e-06	0.496792083528814	0.803181997090008	0.629703891232853	0	0	0	0	0.823503789863359
Blood/Urine Markers → Microbiome (Linear)	clr	URXDAZ	Daidzein (ng/mL)	RSV_genus425	Cyanobacteria; Merismopedia	Cyanobacteria	Merismopedia	8.67143316726606e-07	1.05299250276734e-06	0.496792083528814	0.803181997090008	0.629703891232853	0	0	0	0	0.823503789863359
Blood/Urine Markers → Microbiome (Linear)	clr	URXDAZ	Daidzein (ng/mL)	RSV_genus426	Cyanobacteria; Microcystis	Cyanobacteria	Microcystis	8.67143316726606e-07	1.05299250276734e-06	0.496792083528814	0.803181997090008	0.629703891232853	0	0	0	0	0.823503789863359
Blood/Urine Markers → Microbiome (Linear)	clr	URXDAZ	Daidzein (ng/mL)	RSV_genus428	Cyanobacteria; Synechococcus	Cyanobacteria	Synechococcus	8.67143316726606e-07	1.05299250276734e-06	0.496792083528814	0.803181997090008	0.629703891232853	0	0	0	0	0.823503789863359
Blood/Urine Markers → Microbiome (Linear)	clr	URXDAZ	Daidzein (ng/mL)	RSV_genus429	Cyanobacteria; Chroococcidiopsis	Cyanobacteria	Chroococcidiopsis	8.67143316726606e-07	1.05299250276734e-06	0.496792083528814	0.803181997090008	0.629703891232853	0	0	0	0	0.823503789863359
Blood/Urine Markers → Microbiome (Linear)	clr	URXDAZ	Daidzein (ng/mL)	RSV_genus430	Cyanobacteria; Pleurocapsa	Cyanobacteria	Pleurocapsa	8.67143316726606e-07	1.05299250276734e-06	0.496792083528814	0.803181997090008	0.629703891232853	0	0	0	0	0.823503789863359
Blood/Urine Markers → Microbiome (Linear)	clr	URXDAZ	Daidzein (ng/mL)	RSV_genus431	Cyanobacteria; Aerosakkonema	Cyanobacteria	Aerosakkonema	8.67143316726606e-07	1.05299250276734e-06	0.496792083528814	0.803181997090008	0.629703891232853	0	0	0	0	0.823503789863359
Blood/Urine Markers → Microbiome (Linear)	clr	URXDAZ	Daidzein (ng/mL)	RSV_genus432	Cyanobacteria; Leptolyngbya	Cyanobacteria	Leptolyngbya	8.67143316726606e-07	1.05299250276734e-06	0.496792083528814	0.803181997090008	0.629703891232853	0	0	0	0	0.823503789863359
Blood/Urine Markers → Microbiome (Linear)	clr	URXDAZ	Daidzein (ng/mL)	RSV_genus433	Cyanobacteria; Microcoleus	Cyanobacteria	Microcoleus	8.67143316726606e-07	1.05299250276734e-06	0.496792083528814	0.803181997090008	0.629703891232853	0	0	0	0	0.823503789863359
Blood/Urine Markers → Microbiome (Linear)	clr	URXDAZ	Daidzein (ng/mL)	RSV_genus434	Cyanobacteria; unclassified	Cyanobacteria	NA	8.67143316726606e-07	1.05299250276734e-06	0.496792083528814	0.803181997090008	0.629703891232853	0	0	0	0	0.823503789863359
Blood/Urine Markers → Microbiome (Linear)	clr	URXDAZ	Daidzein (ng/mL)	RSV_genus435	Cyanobacteria; Oscillatoria	Cyanobacteria	Oscillatoria	8.67143316726606e-07	1.05299250276734e-06	0.496792083528814	0.803181997090008	0.629703891232853	0	0	0	0	0.823503789863359
Blood/Urine Markers → Microbiome (Linear)	clr	URXDAZ	Daidzein (ng/mL)	RSV_genus436	Cyanobacteria; Pseudanabaena	Cyanobacteria	Pseudanabaena	8.67143316726606e-07	1.05299250276734e-06	0.496792083528814	0.803181997090008	0.629703891232853	0	0	0	0	0.823503789863359
Blood/Urine Markers → Microbiome (Linear)	clr	URXDAZ	Daidzein (ng/mL)	RSV_genus437	Cyanobacteria; Spirulina	Cyanobacteria	Spirulina	8.67143316726606e-07	1.05299250276734e-06	0.496792083528814	0.803181997090008	0.629703891232853	0	0	0	0	0.823503789863359
Blood/Urine Markers → Microbiome (Linear)	clr	URXDAZ	Daidzein (ng/mL)	RSV_genus439	Cyanobacteria; unclassified	Cyanobacteria	NA	8.67143316726606e-07	1.05299250276734e-06	0.496792083528814	0.803181997090008	0.629703891232853	0	0	0	0	0.823503789863359
Blood/Urine Markers → Microbiome (Linear)	clr	URXDAZ	Daidzein (ng/mL)	RSV_genus442	Cyanobacteria; unclassified	Cyanobacteria	NA	8.67143316726606e-07	1.05299250276734e-06	0.496792083528814	0.803181997090008	0.629703891232853	0	0	0	0	0.823503789863359
Blood/Urine Markers → Microbiome (Linear)	clr	URXDAZ	Daidzein (ng/mL)	RSV_genus447	Deinococcus-Thermus; unclassified	Deinococcus-Thermus	NA	8.67143316726606e-07	1.05299250276734e-06	0.496792083528814	0.803181997090008	0.629703891232853	0	0	0	0	0.823503789863359
Blood/Urine Markers → Microbiome (Linear)	clr	URXDAZ	Daidzein (ng/mL)	RSV_genus448	Deinococcus-Thermus; Truepera	Deinococcus-Thermus	Truepera	8.67143316726606e-07	1.05299250276734e-06	0.496792083528814	0.803181997090008	0.629703891232853	0	0	0	0	0.823503789863359
Blood/Urine Markers → Microbiome (Linear)	clr	URXDAZ	Daidzein (ng/mL)	RSV_genus451	Elusimicrobia; Elusimicrobium	Elusimicrobia	Elusimicrobium	8.67143316726606e-07	1.05299250276734e-06	0.496792083528814	0.803181997090008	0.629703891232853	0	0	0	0	0.823503789863359
Blood/Urine Markers → Microbiome (Linear)	clr	URXDAZ	Daidzein (ng/mL)	RSV_genus452	Elusimicrobia; unclassified	Elusimicrobia	NA	8.67143316726606e-07	1.05299250276734e-06	0.496792083528814	0.803181997090008	0.629703891232853	0	0	0	0	0.823503789863359
Blood/Urine Markers → Microbiome (Linear)	clr	URXDAZ	Daidzein (ng/mL)	RSV_genus454	Elusimicrobia; unclassified	Elusimicrobia	NA	8.67143316726606e-07	1.05299250276734e-06	0.496792083528814	0.803181997090008	0.629703891232853	0	0	0	0	0.823503789863359
Blood/Urine Markers → Microbiome (Linear)	clr	URXDAZ	Daidzein (ng/mL)	RSV_genus457	Fibrobacteres; unclassified	Fibrobacteres	NA	8.67143316726606e-07	1.05299250276734e-06	0.496792083528814	0.803181997090008	0.629703891232853	0	0	0	0	0.823503789863359
Blood/Urine Markers → Microbiome (Linear)	clr	URXDAZ	Daidzein (ng/mL)	RSV_genus461	Firmicutes; Aeribacillus	Firmicutes	Aeribacillus	8.67143316726606e-07	1.05299250276734e-06	0.496792083528814	0.803181997090008	0.629703891232853	0	0	0	0	0.823503789863359
Blood/Urine Markers → Microbiome (Linear)	clr	URXDAZ	Daidzein (ng/mL)	RSV_genus463	Firmicutes; Bacillus	Firmicutes	Bacillus	8.67143316726606e-07	1.05299250276734e-06	0.496792083528814	0.803181997090008	0.629703891232853	0	0	0	0	0.823503789863359
Blood/Urine Markers → Microbiome (Linear)	clr	URXDAZ	Daidzein (ng/mL)	RSV_genus467	Firmicutes; Marinococcus	Firmicutes	Marinococcus	8.67143316726606e-07	1.05299250276734e-06	0.496792083528814	0.803181997090008	0.629703891232853	0	0	0	0	0.823503789863359
Blood/Urine Markers → Microbiome (Linear)	clr	URXDAZ	Daidzein (ng/mL)	RSV_genus470	Firmicutes; Paraliobacillus	Firmicutes	Paraliobacillus	8.67143316726606e-07	1.05299250276734e-06	0.496792083528814	0.803181997090008	0.629703891232853	0	0	0	0	0.823503789863359
Blood/Urine Markers → Microbiome (Linear)	clr	URXDAZ	Daidzein (ng/mL)	RSV_genus471	Firmicutes; Paucisalibacillus	Firmicutes	Paucisalibacillus	8.67143316726606e-07	1.05299250276734e-06	0.496792083528814	0.803181997090008	0.629703891232853	0	0	0	0	0.823503789863359
Blood/Urine Markers → Microbiome (Linear)	clr	URXDAZ	Daidzein (ng/mL)	RSV_genus472	Firmicutes; Terribacillus	Firmicutes	Terribacillus	8.67143316726606e-07	1.05299250276734e-06	0.496792083528814	0.803181997090008	0.629703891232853	0	0	0	0	0.823503789863359
Blood/Urine Markers → Microbiome (Linear)	clr	URXDAZ	Daidzein (ng/mL)	RSV_genus473	Firmicutes; Ureibacillus	Firmicutes	Ureibacillus	8.67143316726606e-07	1.05299250276734e-06	0.496792083528814	0.803181997090008	0.629703891232853	0	0	0	0	0.823503789863359
Blood/Urine Markers → Microbiome (Linear)	clr	URXDAZ	Daidzein (ng/mL)	RSV_genus481	Firmicutes; Saccharibacillus	Firmicutes	Saccharibacillus	8.67143316726606e-07	1.05299250276734e-06	0.496792083528814	0.803181997090008	0.629703891232853	0	0	0	0	0.823503789863359
Blood/Urine Markers → Microbiome (Linear)	clr	URXDAZ	Daidzein (ng/mL)	RSV_genus486	Firmicutes; Psychrobacillus	Firmicutes	Psychrobacillus	8.67143316726606e-07	1.05299250276734e-06	0.496792083528814	0.803181997090008	0.629703891232853	0	0	0	0	0.823503789863359
Blood/Urine Markers → Microbiome (Linear)	clr	URXDAZ	Daidzein (ng/mL)	RSV_genus489	Firmicutes; Aliicoccus	Firmicutes	Aliicoccus	8.67143316726606e-07	1.05299250276734e-06	0.496792083528814	0.803181997090008	0.629703891232853	0	0	0	0	0.823503789863359
Blood/Urine Markers → Microbiome (Linear)	clr	URXDAZ	Daidzein (ng/mL)	RSV_genus491	Firmicutes; Macrococcus	Firmicutes	Macrococcus	8.67143316726606e-07	1.05299250276734e-06	0.496792083528814	0.803181997090008	0.629703891232853	0	0	0	0	0.823503789863359
Blood/Urine Markers → Microbiome (Linear)	clr	URXDAZ	Daidzein (ng/mL)	RSV_genus495	Firmicutes; Kroppenstedtia	Firmicutes	Kroppenstedtia	8.67143316726606e-07	1.05299250276734e-06	0.496792083528814	0.803181997090008	0.629703891232853	0	0	0	0	0.823503789863359
Blood/Urine Markers → Microbiome (Linear)	clr	URXDAZ	Daidzein (ng/mL)	RSV_genus498	Firmicutes; Thermoactinomyces	Firmicutes	Thermoactinomyces	8.67143316726606e-07	1.05299250276734e-06	0.496792083528814	0.803181997090008	0.629703891232853	0	0	0	0	0.823503789863359
Blood/Urine Markers → Microbiome (Linear)	clr	URXDAZ	Daidzein (ng/mL)	RSV_genus5	Acidobacteria; unclassified	Acidobacteria	NA	8.67143316726606e-07	1.05299250276734e-06	0.496792083528814	0.803181997090008	0.629703891232853	0	0	0	0	0.823503789863359
Blood/Urine Markers → Microbiome (Linear)	clr	URXDAZ	Daidzein (ng/mL)	RSV_genus50	Actinobacteria; Pseudoscardovia	Actinobacteria	Pseudoscardovia	8.67143316726606e-07	1.05299250276734e-06	0.496792083528814	0.803181997090008	0.629703891232853	0	0	0	0	0.823503789863359
Blood/Urine Markers → Microbiome (Linear)	clr	URXDAZ	Daidzein (ng/mL)	RSV_genus501	Firmicutes; Eremococcus	Firmicutes	Eremococcus	8.67143316726606e-07	1.05299250276734e-06	0.496792083528814	0.803181997090008	0.629703891232853	0	0	0	0	0.823503789863359
Blood/Urine Markers → Microbiome (Linear)	clr	URXDAZ	Daidzein (ng/mL)	RSV_genus503	Firmicutes; Globicatella	Firmicutes	Globicatella	8.67143316726606e-07	1.05299250276734e-06	0.496792083528814	0.803181997090008	0.629703891232853	0	0	0	0	0.823503789863359
Blood/Urine Markers → Microbiome (Linear)	clr	URXDAZ	Daidzein (ng/mL)	RSV_genus504	Firmicutes; Ignavigranum	Firmicutes	Ignavigranum	8.67143316726606e-07	1.05299250276734e-06	0.496792083528814	0.803181997090008	0.629703891232853	0	0	0	0	0.823503789863359
Blood/Urine Markers → Microbiome (Linear)	clr	URXDAZ	Daidzein (ng/mL)	RSV_genus506	Firmicutes; Alkalibacterium	Firmicutes	Alkalibacterium	8.67143316726606e-07	1.05299250276734e-06	0.496792083528814	0.803181997090008	0.629703891232853	0	0	0	0	0.823503789863359
Blood/Urine Markers → Microbiome (Linear)	clr	URXDAZ	Daidzein (ng/mL)	RSV_genus509	Firmicutes; Desemzia	Firmicutes	Desemzia	8.67143316726606e-07	1.05299250276734e-06	0.496792083528814	0.803181997090008	0.629703891232853	0	0	0	0	0.823503789863359
Blood/Urine Markers → Microbiome (Linear)	clr	URXDAZ	Daidzein (ng/mL)	RSV_genus514	Firmicutes; Trichococcus	Firmicutes	Trichococcus	8.67143316726606e-07	1.05299250276734e-06	0.496792083528814	0.803181997090008	0.629703891232853	0	0	0	0	0.823503789863359
Blood/Urine Markers → Microbiome (Linear)	clr	URXDAZ	Daidzein (ng/mL)	RSV_genus516	Firmicutes; Enterococcus	Firmicutes	Enterococcus	8.67143316726606e-07	1.05299250276734e-06	0.496792083528814	0.803181997090008	0.629703891232853	0	0	0	0	0.823503789863359
Blood/Urine Markers → Microbiome (Linear)	clr	URXDAZ	Daidzein (ng/mL)	RSV_genus524	Firmicutes; Oenococcus	Firmicutes	Oenococcus	8.67143316726606e-07	1.05299250276734e-06	0.496792083528814	0.803181997090008	0.629703891232853	0	0	0	0	0.823503789863359
Blood/Urine Markers → Microbiome (Linear)	clr	URXDAZ	Daidzein (ng/mL)	RSV_genus527	Firmicutes; unclassified	Firmicutes	NA	8.67143316726606e-07	1.05299250276734e-06	0.496792083528814	0.803181997090008	0.629703891232853	0	0	0	0	0.823503789863359
Blood/Urine Markers → Microbiome (Linear)	clr	URXDAZ	Daidzein (ng/mL)	RSV_genus529	Firmicutes; unclassified	Firmicutes	NA	8.67143316726606e-07	1.05299250276734e-06	0.496792083528814	0.803181997090008	0.629703891232853	0	0	0	0	0.823503789863359
Blood/Urine Markers → Microbiome (Linear)	clr	URXDAZ	Daidzein (ng/mL)	RSV_genus532	Firmicutes; unclassified	Firmicutes	NA	8.67143316726606e-07	1.05299250276734e-06	0.496792083528814	0.803181997090008	0.629703891232853	0	0	0	0	0.823503789863359
Blood/Urine Markers → Microbiome (Linear)	clr	URXDAZ	Daidzein (ng/mL)	RSV_genus541	Firmicutes; Clostridium_sensu_stricto_13	Firmicutes	Clostridium_sensu_stricto_13	8.67143316726606e-07	1.05299250276734e-06	0.496792083528814	0.803181997090008	0.629703891232853	0	0	0	0	0.823503789863359
Blood/Urine Markers → Microbiome (Linear)	clr	URXDAZ	Daidzein (ng/mL)	RSV_genus544	Firmicutes; Clostridium_sensu_stricto_3	Firmicutes	Clostridium_sensu_stricto_3	8.67143316726606e-07	1.05299250276734e-06	0.496792083528814	0.803181997090008	0.629703891232853	0	0	0	0	0.823503789863359
Blood/Urine Markers → Microbiome (Linear)	clr	URXDAZ	Daidzein (ng/mL)	RSV_genus545	Firmicutes; Clostridium_sensu_stricto_5	Firmicutes	Clostridium_sensu_stricto_5	8.67143316726606e-07	1.05299250276734e-06	0.496792083528814	0.803181997090008	0.629703891232853	0	0	0	0	0.823503789863359
Blood/Urine Markers → Microbiome (Linear)	clr	URXDAZ	Daidzein (ng/mL)	RSV_genus548	Firmicutes; Fonticella	Firmicutes	Fonticella	8.67143316726606e-07	1.05299250276734e-06	0.496792083528814	0.803181997090008	0.629703891232853	0	0	0	0	0.823503789863359
Blood/Urine Markers → Microbiome (Linear)	clr	URXDAZ	Daidzein (ng/mL)	RSV_genus550	Firmicutes; Oxobacter	Firmicutes	Oxobacter	8.67143316726606e-07	1.05299250276734e-06	0.496792083528814	0.803181997090008	0.629703891232853	0	0	0	0	0.823503789863359
Blood/Urine Markers → Microbiome (Linear)	clr	URXDAZ	Daidzein (ng/mL)	RSV_genus551	Firmicutes; Proteiniclasticum	Firmicutes	Proteiniclasticum	8.67143316726606e-07	1.05299250276734e-06	0.496792083528814	0.803181997090008	0.629703891232853	0	0	0	0	0.823503789863359
Blood/Urine Markers → Microbiome (Linear)	clr	URXDAZ	Daidzein (ng/mL)	RSV_genus553	Firmicutes; Thermobrachium	Firmicutes	Thermobrachium	8.67143316726606e-07	1.05299250276734e-06	0.496792083528814	0.803181997090008	0.629703891232853	0	0	0	0	0.823503789863359
Blood/Urine Markers → Microbiome (Linear)	clr	URXDAZ	Daidzein (ng/mL)	RSV_genus557	Firmicutes; Anaerofustis	Firmicutes	Anaerofustis	8.67143316726606e-07	1.05299250276734e-06	0.496792083528814	0.803181997090008	0.629703891232853	0	0	0	0	0.823503789863359
Blood/Urine Markers → Microbiome (Linear)	clr	URXDAZ	Daidzein (ng/mL)	RSV_genus559	Firmicutes; unclassified	Firmicutes	NA	8.67143316726606e-07	1.05299250276734e-06	0.496792083528814	0.803181997090008	0.629703891232853	0	0	0	0	0.823503789863359
Blood/Urine Markers → Microbiome (Linear)	clr	URXDAZ	Daidzein (ng/mL)	RSV_genus56	Actinobacteria; Dietzia	Actinobacteria	Dietzia	8.67143316726606e-07	1.05299250276734e-06	0.496792083528814	0.803181997090008	0.629703891232853	0	0	0	0	0.823503789863359
Blood/Urine Markers → Microbiome (Linear)	clr	URXDAZ	Daidzein (ng/mL)	RSV_genus564	Firmicutes; Gallicola	Firmicutes	Gallicola	8.67143316726606e-07	1.05299250276734e-06	0.496792083528814	0.803181997090008	0.629703891232853	0	0	0	0	0.823503789863359
Blood/Urine Markers → Microbiome (Linear)	clr	URXDAZ	Daidzein (ng/mL)	RSV_genus565	Firmicutes; Helcococcus	Firmicutes	Helcococcus	8.67143316726606e-07	1.05299250276734e-06	0.496792083528814	0.803181997090008	0.629703891232853	0	0	0	0	0.823503789863359
Blood/Urine Markers → Microbiome (Linear)	clr	URXDAZ	Daidzein (ng/mL)	RSV_genus570	Firmicutes; Sedimentibacter	Firmicutes	Sedimentibacter	8.67143316726606e-07	1.05299250276734e-06	0.496792083528814	0.803181997090008	0.629703891232853	0	0	0	0	0.823503789863359
Blood/Urine Markers → Microbiome (Linear)	clr	URXDAZ	Daidzein (ng/mL)	RSV_genus572	Firmicutes; Tissierella	Firmicutes	Tissierella	8.67143316726606e-07	1.05299250276734e-06	0.496792083528814	0.803181997090008	0.629703891232853	0	0	0	0	0.823503789863359
Blood/Urine Markers → Microbiome (Linear)	clr	URXDAZ	Daidzein (ng/mL)	RSV_genus573	Firmicutes; Acidaminobacter	Firmicutes	Acidaminobacter	8.67143316726606e-07	1.05299250276734e-06	0.496792083528814	0.803181997090008	0.629703891232853	0	0	0	0	0.823503789863359
Blood/Urine Markers → Microbiome (Linear)	clr	URXDAZ	Daidzein (ng/mL)	RSV_genus575	Firmicutes; Guggenheimella	Firmicutes	Guggenheimella	8.67143316726606e-07	1.05299250276734e-06	0.496792083528814	0.803181997090008	0.629703891232853	0	0	0	0	0.823503789863359
Blood/Urine Markers → Microbiome (Linear)	clr	URXDAZ	Daidzein (ng/mL)	RSV_genus576	Firmicutes; Anaerovorax	Firmicutes	Anaerovorax	8.67143316726606e-07	1.05299250276734e-06	0.496792083528814	0.803181997090008	0.629703891232853	0	0	0	0	0.823503789863359
Blood/Urine Markers → Microbiome (Linear)	clr	URXDAZ	Daidzein (ng/mL)	RSV_genus584	Firmicutes; Lutispora	Firmicutes	Lutispora	8.67143316726606e-07	1.05299250276734e-06	0.496792083528814	0.803181997090008	0.629703891232853	0	0	0	0	0.823503789863359
Blood/Urine Markers → Microbiome (Linear)	clr	URXDAZ	Daidzein (ng/mL)	RSV_genus585	Firmicutes; Acetatifactor	Firmicutes	Acetatifactor	8.65075698575145e-07	1.04761582249313e-06	0.495765126528288	0.803181997090008	0.629703891232853	0	0	0	0	0.825756618028569
Blood/Urine Markers → Microbiome (Linear)	clr	URXDAZ	Daidzein (ng/mL)	RSV_genus586	Firmicutes; Acetitomaculum	Firmicutes	Acetitomaculum	8.67143316726606e-07	1.05299250276734e-06	0.496792083528814	0.803181997090008	0.629703891232853	0	0	0	0	0.823503789863359
Blood/Urine Markers → Microbiome (Linear)	clr	URXDAZ	Daidzein (ng/mL)	RSV_genus587	Firmicutes; Anaerosporobacter	Firmicutes	Anaerosporobacter	8.67143316726606e-07	1.05299250276734e-06	0.496792083528814	0.803181997090008	0.629703891232853	0	0	0	0	0.823503789863359
Blood/Urine Markers → Microbiome (Linear)	clr	URXDAZ	Daidzein (ng/mL)	RSV_genus59	Actinobacteria; Gordonia	Actinobacteria	Gordonia	8.67143316726606e-07	1.05299250276734e-06	0.496792083528814	0.803181997090008	0.629703891232853	0	0	0	0	0.823503789863359
Blood/Urine Markers → Microbiome (Linear)	clr	URXDAZ	Daidzein (ng/mL)	RSV_genus593	Firmicutes; Cellulosilyticum	Firmicutes	Cellulosilyticum	8.67143316726606e-07	1.05299250276734e-06	0.496792083528814	0.803181997090008	0.629703891232853	0	0	0	0	0.823503789863359
Blood/Urine Markers → Microbiome (Linear)	clr	URXDAZ	Daidzein (ng/mL)	RSV_genus60	Actinobacteria; unclassified	Actinobacteria	NA	8.67143316726606e-07	1.05299250276734e-06	0.496792083528814	0.803181997090008	0.629703891232853	0	0	0	0	0.823503789863359
Blood/Urine Markers → Microbiome (Linear)	clr	URXDAZ	Daidzein (ng/mL)	RSV_genus606	Firmicutes; Lachnoclostridium_10	Firmicutes	Lachnoclostridium_10	8.67143316726606e-07	1.05299250276734e-06	0.496792083528814	0.803181997090008	0.629703891232853	0	0	0	0	0.823503789863359
Blood/Urine Markers → Microbiome (Linear)	clr	URXDAZ	Daidzein (ng/mL)	RSV_genus607	Firmicutes; Lachnoclostridium_5	Firmicutes	Lachnoclostridium_5	8.67143316726606e-07	1.05299250276734e-06	0.496792083528814	0.803181997090008	0.629703891232853	0	0	0	0	0.823503789863359
Blood/Urine Markers → Microbiome (Linear)	clr	URXDAZ	Daidzein (ng/mL)	RSV_genus611	Firmicutes; Lachnospiraceae_FE2018_group	Firmicutes	Lachnospiraceae_FE2018_group	8.67143316726606e-07	1.05299250276734e-06	0.496792083528814	0.803181997090008	0.629703891232853	0	0	0	0	0.823503789863359
Blood/Urine Markers → Microbiome (Linear)	clr	URXDAZ	Daidzein (ng/mL)	RSV_genus612	Firmicutes; Lachnospiraceae_NC2004_group	Firmicutes	Lachnospiraceae_NC2004_group	8.67143316726606e-07	1.05299250276734e-06	0.496792083528814	0.803181997090008	0.629703891232853	0	0	0	0	0.823503789863359
Blood/Urine Markers → Microbiome (Linear)	clr	URXDAZ	Daidzein (ng/mL)	RSV_genus617	Firmicutes; Lachnospiraceae_UCG-002	Firmicutes	Lachnospiraceae_UCG-002	8.67143316726606e-07	1.05299250276734e-06	0.496792083528814	0.803181997090008	0.629703891232853	0	0	0	0	0.823503789863359
Blood/Urine Markers → Microbiome (Linear)	clr	URXDAZ	Daidzein (ng/mL)	RSV_genus621	Firmicutes; Lachnospiraceae_UCG-008	Firmicutes	Lachnospiraceae_UCG-008	8.67143316726606e-07	1.05299250276734e-06	0.496792083528814	0.803181997090008	0.629703891232853	0	0	0	0	0.823503789863359
Blood/Urine Markers → Microbiome (Linear)	clr	URXDAZ	Daidzein (ng/mL)	RSV_genus628	Firmicutes; Pseudobutyrivibrio	Firmicutes	Pseudobutyrivibrio	8.67143316726606e-07	1.05299250276734e-06	0.496792083528814	0.803181997090008	0.629703891232853	0	0	0	0	0.823503789863359
Blood/Urine Markers → Microbiome (Linear)	clr	URXDAZ	Daidzein (ng/mL)	RSV_genus637	Firmicutes; [Eubacterium]_ruminantium_group	Firmicutes	[Eubacterium]_ruminantium_group	8.67143316726606e-07	1.05299250276734e-06	0.496792083528814	0.803181997090008	0.629703891232853	0	0	0	0	0.823503789863359
Blood/Urine Markers → Microbiome (Linear)	clr	URXDAZ	Daidzein (ng/mL)	RSV_genus64	Actinobacteria; Tsukamurella	Actinobacteria	Tsukamurella	8.67143316726606e-07	1.05299250276734e-06	0.496792083528814	0.803181997090008	0.629703891232853	0	0	0	0	0.823503789863359
Blood/Urine Markers → Microbiome (Linear)	clr	URXDAZ	Daidzein (ng/mL)	RSV_genus642	Firmicutes; unclassified	Firmicutes	NA	8.86675170352363e-07	1.07369864899177e-06	0.495739083974675	0.803181997090008	0.629703891232853	0	0	0	0	0.825813808357657
Blood/Urine Markers → Microbiome (Linear)	clr	URXDAZ	Daidzein (ng/mL)	RSV_genus643	Firmicutes; Pelotomaculum	Firmicutes	Pelotomaculum	8.67143316726606e-07	1.05299250276734e-06	0.496792083528814	0.803181997090008	0.629703891232853	0	0	0	0	0.823503789863359
Blood/Urine Markers → Microbiome (Linear)	clr	URXDAZ	Daidzein (ng/mL)	RSV_genus65	Actinobacteria; Acidothermus	Actinobacteria	Acidothermus	8.67143316726606e-07	1.05299250276734e-06	0.496792083528814	0.803181997090008	0.629703891232853	0	0	0	0	0.823503789863359
Blood/Urine Markers → Microbiome (Linear)	clr	URXDAZ	Daidzein (ng/mL)	RSV_genus653	Firmicutes; Acetanaerobacterium	Firmicutes	Acetanaerobacterium	8.67143316726606e-07	1.05299250276734e-06	0.496792083528814	0.803181997090008	0.629703891232853	0	0	0	0	0.823503789863359
Blood/Urine Markers → Microbiome (Linear)	clr	URXDAZ	Daidzein (ng/mL)	RSV_genus66	Actinobacteria; Cryptosporangium	Actinobacteria	Cryptosporangium	8.67143316726606e-07	1.05299250276734e-06	0.496792083528814	0.803181997090008	0.629703891232853	0	0	0	0	0.823503789863359
Blood/Urine Markers → Microbiome (Linear)	clr	URXDAZ	Daidzein (ng/mL)	RSV_genus677	Firmicutes; Ruminococcaceae_UCG-007	Firmicutes	Ruminococcaceae_UCG-007	8.67143316726606e-07	1.05299250276734e-06	0.496792083528814	0.803181997090008	0.629703891232853	0	0	0	0	0.823503789863359
Blood/Urine Markers → Microbiome (Linear)	clr	URXDAZ	Daidzein (ng/mL)	RSV_genus679	Firmicutes; Ruminococcaceae_UCG-009	Firmicutes	Ruminococcaceae_UCG-009	8.67143316726606e-07	1.05299250276734e-06	0.496792083528814	0.803181997090008	0.629703891232853	0	0	0	0	0.823503789863359
Blood/Urine Markers → Microbiome (Linear)	clr	URXDAZ	Daidzein (ng/mL)	RSV_genus68	Actinobacteria; Frankia	Actinobacteria	Frankia	8.67143316726606e-07	1.05299250276734e-06	0.496792083528814	0.803181997090008	0.629703891232853	0	0	0	0	0.823503789863359
Blood/Urine Markers → Microbiome (Linear)	clr	URXDAZ	Daidzein (ng/mL)	RSV_genus681	Firmicutes; Ruminococcaceae_UCG-011	Firmicutes	Ruminococcaceae_UCG-011	8.67143316726606e-07	1.05299250276734e-06	0.496792083528814	0.803181997090008	0.629703891232853	0	0	0	0	0.823503789863359
Blood/Urine Markers → Microbiome (Linear)	clr	URXDAZ	Daidzein (ng/mL)	RSV_genus686	Firmicutes; Saccharofermentans	Firmicutes	Saccharofermentans	8.67143316726606e-07	1.05299250276734e-06	0.496792083528814	0.803181997090008	0.629703891232853	0	0	0	0	0.823503789863359
Blood/Urine Markers → Microbiome (Linear)	clr	URXDAZ	Daidzein (ng/mL)	RSV_genus690	Firmicutes; unclassified	Firmicutes	NA	8.67143316726606e-07	1.05299250276734e-06	0.496792083528814	0.803181997090008	0.629703891232853	0	0	0	0	0.823503789863359
Blood/Urine Markers → Microbiome (Linear)	clr	URXDAZ	Daidzein (ng/mL)	RSV_genus692	Firmicutes; Caldicellulosiruptor	Firmicutes	Caldicellulosiruptor	8.67143316726606e-07	1.05299250276734e-06	0.496792083528814	0.803181997090008	0.629703891232853	0	0	0	0	0.823503789863359
Blood/Urine Markers → Microbiome (Linear)	clr	URXDAZ	Daidzein (ng/mL)	RSV_genus694	Firmicutes; unclassified	Firmicutes	NA	8.67143316726606e-07	1.05299250276734e-06	0.496792083528814	0.803181997090008	0.629703891232853	0	0	0	0	0.823503789863359
Blood/Urine Markers → Microbiome (Linear)	clr	URXDAZ	Daidzein (ng/mL)	RSV_genus696	Firmicutes; Syntrophaceticus	Firmicutes	Syntrophaceticus	8.67143316726606e-07	1.05299250276734e-06	0.496792083528814	0.803181997090008	0.629703891232853	0	0	0	0	0.823503789863359
Blood/Urine Markers → Microbiome (Linear)	clr	URXDAZ	Daidzein (ng/mL)	RSV_genus699	Firmicutes; Candidatus_Stoquefichus	Firmicutes	Candidatus_Stoquefichus	8.67143316726606e-07	1.05299250276734e-06	0.496792083528814	0.803181997090008	0.629703891232853	0	0	0	0	0.823503789863359
Blood/Urine Markers → Microbiome (Linear)	clr	URXDAZ	Daidzein (ng/mL)	RSV_genus7	Acidobacteria; unclassified	Acidobacteria	NA	8.67143316726606e-07	1.05299250276734e-06	0.496792083528814	0.803181997090008	0.629703891232853	0	0	0	0	0.823503789863359
Blood/Urine Markers → Microbiome (Linear)	clr	URXDAZ	Daidzein (ng/mL)	RSV_genus701	Firmicutes; Coprobacillus	Firmicutes	Coprobacillus	8.67143316726606e-07	1.05299250276734e-06	0.496792083528814	0.803181997090008	0.629703891232853	0	0	0	0	0.823503789863359
Blood/Urine Markers → Microbiome (Linear)	clr	URXDAZ	Daidzein (ng/mL)	RSV_genus706	Firmicutes; Erysipelotrichaceae_UCG-001	Firmicutes	Erysipelotrichaceae_UCG-001	8.67143316726606e-07	1.05299250276734e-06	0.496792083528814	0.803181997090008	0.629703891232853	0	0	0	0	0.823503789863359
Blood/Urine Markers → Microbiome (Linear)	clr	URXDAZ	Daidzein (ng/mL)	RSV_genus715	Firmicutes; Sharpea	Firmicutes	Sharpea	8.67143316726606e-07	1.05299250276734e-06	0.496792083528814	0.803181997090008	0.629703891232853	0	0	0	0	0.823503789863359
Blood/Urine Markers → Microbiome (Linear)	clr	URXDAZ	Daidzein (ng/mL)	RSV_genus718	Firmicutes; [Anaerorhabdus]_furcosa_group	Firmicutes	[Anaerorhabdus]_furcosa_group	8.67143316726606e-07	1.05299250276734e-06	0.496792083528814	0.803181997090008	0.629703891232853	0	0	0	0	0.823503789863359
Blood/Urine Markers → Microbiome (Linear)	clr	URXDAZ	Daidzein (ng/mL)	RSV_genus721	Firmicutes; unclassified	Firmicutes	NA	8.67143316726606e-07	1.05299250276734e-06	0.496792083528814	0.803181997090008	0.629703891232853	0	0	0	0	0.823503789863359
Blood/Urine Markers → Microbiome (Linear)	clr	URXDAZ	Daidzein (ng/mL)	RSV_genus724	Firmicutes; unclassified	Firmicutes	NA	8.67143316726606e-07	1.05299250276734e-06	0.496792083528814	0.803181997090008	0.629703891232853	0	0	0	0	0.823503789863359
Blood/Urine Markers → Microbiome (Linear)	clr	URXDAZ	Daidzein (ng/mL)	RSV_genus727	Firmicutes; Anaerovibrio	Firmicutes	Anaerovibrio	8.67143316726606e-07	1.05299250276734e-06	0.496792083528814	0.803181997090008	0.629703891232853	0	0	0	0	0.823503789863359
Blood/Urine Markers → Microbiome (Linear)	clr	URXDAZ	Daidzein (ng/mL)	RSV_genus73	Actinobacteria; unclassified	Actinobacteria	NA	8.67143316726606e-07	1.05299250276734e-06	0.496792083528814	0.803181997090008	0.629703891232853	0	0	0	0	0.823503789863359
Blood/Urine Markers → Microbiome (Linear)	clr	URXDAZ	Daidzein (ng/mL)	RSV_genus732	Firmicutes; Mitsuokella	Firmicutes	Mitsuokella	8.67143316726606e-07	1.05299250276734e-06	0.496792083528814	0.803181997090008	0.629703891232853	0	0	0	0	0.823503789863359
Blood/Urine Markers → Microbiome (Linear)	clr	URXDAZ	Daidzein (ng/mL)	RSV_genus739	Firmicutes; Thermosinus	Firmicutes	Thermosinus	8.67143316726606e-07	1.05299250276734e-06	0.496792083528814	0.803181997090008	0.629703891232853	0	0	0	0	0.823503789863359
Blood/Urine Markers → Microbiome (Linear)	clr	URXDAZ	Daidzein (ng/mL)	RSV_genus744	Fusobacteria; Psychrilyobacter	Fusobacteria	Psychrilyobacter	8.67143316726606e-07	1.05299250276734e-06	0.496792083528814	0.803181997090008	0.629703891232853	0	0	0	0	0.823503789863359
Blood/Urine Markers → Microbiome (Linear)	clr	URXDAZ	Daidzein (ng/mL)	RSV_genus75	Actinobacteria; Nakamurella	Actinobacteria	Nakamurella	8.67143316726606e-07	1.05299250276734e-06	0.496792083528814	0.803181997090008	0.629703891232853	0	0	0	0	0.823503789863359
Blood/Urine Markers → Microbiome (Linear)	clr	URXDAZ	Daidzein (ng/mL)	RSV_genus753	Gemmatimonadetes; unclassified	Gemmatimonadetes	NA	8.67143316726606e-07	1.05299250276734e-06	0.496792083528814	0.803181997090008	0.629703891232853	0	0	0	0	0.823503789863359
Blood/Urine Markers → Microbiome (Linear)	clr	URXDAZ	Daidzein (ng/mL)	RSV_genus756	Gemmatimonadetes; unclassified	Gemmatimonadetes	NA	8.67143316726606e-07	1.05299250276734e-06	0.496792083528814	0.803181997090008	0.629703891232853	0	0	0	0	0.823503789863359
Blood/Urine Markers → Microbiome (Linear)	clr	URXDAZ	Daidzein (ng/mL)	RSV_genus759	Hydrogenedentes; unclassified	Hydrogenedentes	NA	8.67143316726606e-07	1.05299250276734e-06	0.496792083528814	0.803181997090008	0.629703891232853	0	0	0	0	0.823503789863359
Blood/Urine Markers → Microbiome (Linear)	clr	URXDAZ	Daidzein (ng/mL)	RSV_genus760	Latescibacteria; unclassified	Latescibacteria	NA	8.67143316726606e-07	1.05299250276734e-06	0.496792083528814	0.803181997090008	0.629703891232853	0	0	0	0	0.823503789863359
Blood/Urine Markers → Microbiome (Linear)	clr	URXDAZ	Daidzein (ng/mL)	RSV_genus763	Lentisphaerae; unclassified	Lentisphaerae	NA	8.67143316726606e-07	1.05299250276734e-06	0.496792083528814	0.803181997090008	0.629703891232853	0	0	0	0	0.823503789863359
Blood/Urine Markers → Microbiome (Linear)	clr	URXDAZ	Daidzein (ng/mL)	RSV_genus765	Microgenomates; unclassified	Microgenomates	NA	8.67143316726606e-07	1.05299250276734e-06	0.496792083528814	0.803181997090008	0.629703891232853	0	0	0	0	0.823503789863359
Blood/Urine Markers → Microbiome (Linear)	clr	URXDAZ	Daidzein (ng/mL)	RSV_genus767	Nitrospirae; unclassified	Nitrospirae	NA	8.67143316726606e-07	1.05299250276734e-06	0.496792083528814	0.803181997090008	0.629703891232853	0	0	0	0	0.823503789863359
Blood/Urine Markers → Microbiome (Linear)	clr	URXDAZ	Daidzein (ng/mL)	RSV_genus769	Omnitrophica; unclassified	Omnitrophica	NA	8.67143316726606e-07	1.05299250276734e-06	0.496792083528814	0.803181997090008	0.629703891232853	0	0	0	0	0.823503789863359
Blood/Urine Markers → Microbiome (Linear)	clr	URXDAZ	Daidzein (ng/mL)	RSV_genus770	PAUC34f; unclassified	PAUC34f	NA	8.67143316726606e-07	1.05299250276734e-06	0.496792083528814	0.803181997090008	0.629703891232853	0	0	0	0	0.823503789863359
Blood/Urine Markers → Microbiome (Linear)	clr	URXDAZ	Daidzein (ng/mL)	RSV_genus772	Planctomycetes; unclassified	Planctomycetes	NA	8.67143316726606e-07	1.05299250276734e-06	0.496792083528814	0.803181997090008	0.629703891232853	0	0	0	0	0.823503789863359
Blood/Urine Markers → Microbiome (Linear)	clr	URXDAZ	Daidzein (ng/mL)	RSV_genus774	Planctomycetes; unclassified	Planctomycetes	NA	8.67143316726606e-07	1.05299250276734e-06	0.496792083528814	0.803181997090008	0.629703891232853	0	0	0	0	0.823503789863359
Blood/Urine Markers → Microbiome (Linear)	clr	URXDAZ	Daidzein (ng/mL)	RSV_genus775	Planctomycetes; unclassified	Planctomycetes	NA	8.67143316726606e-07	1.05299250276734e-06	0.496792083528814	0.803181997090008	0.629703891232853	0	0	0	0	0.823503789863359
Blood/Urine Markers → Microbiome (Linear)	clr	URXDAZ	Daidzein (ng/mL)	RSV_genus776	Planctomycetes; AKYG587	Planctomycetes	AKYG587	8.67143316726606e-07	1.05299250276734e-06	0.496792083528814	0.803181997090008	0.629703891232853	0	0	0	0	0.823503789863359
Blood/Urine Markers → Microbiome (Linear)	clr	URXDAZ	Daidzein (ng/mL)	RSV_genus78	Actinobacteria; Sporichthya	Actinobacteria	Sporichthya	8.67143316726606e-07	1.05299250276734e-06	0.496792083528814	0.803181997090008	0.629703891232853	0	0	0	0	0.823503789863359
Blood/Urine Markers → Microbiome (Linear)	clr	URXDAZ	Daidzein (ng/mL)	RSV_genus781	Planctomycetes; unclassified	Planctomycetes	NA	8.67143316726606e-07	1.05299250276734e-06	0.496792083528814	0.803181997090008	0.629703891232853	0	0	0	0	0.823503789863359
Blood/Urine Markers → Microbiome (Linear)	clr	URXDAZ	Daidzein (ng/mL)	RSV_genus782	Planctomycetes; CPla-4_termite_group	Planctomycetes	CPla-4_termite_group	8.67143316726606e-07	1.05299250276734e-06	0.496792083528814	0.803181997090008	0.629703891232853	0	0	0	0	0.823503789863359
Blood/Urine Markers → Microbiome (Linear)	clr	URXDAZ	Daidzein (ng/mL)	RSV_genus790	Planctomycetes; Rubripirellula	Planctomycetes	Rubripirellula	8.67143316726606e-07	1.05299250276734e-06	0.496792083528814	0.803181997090008	0.629703891232853	0	0	0	0	0.823503789863359
Blood/Urine Markers → Microbiome (Linear)	clr	URXDAZ	Daidzein (ng/mL)	RSV_genus792	Planctomycetes; unclassified	Planctomycetes	NA	8.67143316726606e-07	1.05299250276734e-06	0.496792083528814	0.803181997090008	0.629703891232853	0	0	0	0	0.823503789863359
Blood/Urine Markers → Microbiome (Linear)	clr	URXDAZ	Daidzein (ng/mL)	RSV_genus793	Proteobacteria; unclassified	Proteobacteria	NA	8.67143316726606e-07	1.05299250276734e-06	0.496792083528814	0.803181997090008	0.629703891232853	0	0	0	0	0.823503789863359
Blood/Urine Markers → Microbiome (Linear)	clr	URXDAZ	Daidzein (ng/mL)	RSV_genus794	Proteobacteria; Asticcacaulis	Proteobacteria	Asticcacaulis	8.67143316726606e-07	1.05299250276734e-06	0.496792083528814	0.803181997090008	0.629703891232853	0	0	0	0	0.823503789863359
Blood/Urine Markers → Microbiome (Linear)	clr	URXDAZ	Daidzein (ng/mL)	RSV_genus8	Acidobacteria; unclassified	Acidobacteria	NA	8.67143316726606e-07	1.05299250276734e-06	0.496792083528814	0.803181997090008	0.629703891232853	0	0	0	0	0.823503789863359
Blood/Urine Markers → Microbiome (Linear)	clr	URXDAZ	Daidzein (ng/mL)	RSV_genus800	Proteobacteria; Hyphomonas	Proteobacteria	Hyphomonas	8.67143316726606e-07	1.05299250276734e-06	0.496792083528814	0.803181997090008	0.629703891232853	0	0	0	0	0.823503789863359
Blood/Urine Markers → Microbiome (Linear)	clr	URXDAZ	Daidzein (ng/mL)	RSV_genus802	Proteobacteria; Woodsholea	Proteobacteria	Woodsholea	8.67143316726606e-07	1.05299250276734e-06	0.496792083528814	0.803181997090008	0.629703891232853	0	0	0	0	0.823503789863359
Blood/Urine Markers → Microbiome (Linear)	clr	URXDAZ	Daidzein (ng/mL)	RSV_genus805	Proteobacteria; unclassified	Proteobacteria	NA	8.67143316726606e-07	1.05299250276734e-06	0.496792083528814	0.803181997090008	0.629703891232853	0	0	0	0	0.823503789863359
Blood/Urine Markers → Microbiome (Linear)	clr	URXDAZ	Daidzein (ng/mL)	RSV_genus806	Proteobacteria; unclassified	Proteobacteria	NA	8.67143316726606e-07	1.05299250276734e-06	0.496792083528814	0.803181997090008	0.629703891232853	0	0	0	0	0.823503789863359
Blood/Urine Markers → Microbiome (Linear)	clr	URXDAZ	Daidzein (ng/mL)	RSV_genus807	Proteobacteria; Aurantimonas	Proteobacteria	Aurantimonas	8.67143316726606e-07	1.05299250276734e-06	0.496792083528814	0.803181997090008	0.629703891232853	0	0	0	0	0.823503789863359
Blood/Urine Markers → Microbiome (Linear)	clr	URXDAZ	Daidzein (ng/mL)	RSV_genus809	Proteobacteria; Martelella	Proteobacteria	Martelella	8.67143316726606e-07	1.05299250276734e-06	0.496792083528814	0.803181997090008	0.629703891232853	0	0	0	0	0.823503789863359
Blood/Urine Markers → Microbiome (Linear)	clr	URXDAZ	Daidzein (ng/mL)	RSV_genus81	Actinobacteria; Angustibacter	Actinobacteria	Angustibacter	8.67143316726606e-07	1.05299250276734e-06	0.496792083528814	0.803181997090008	0.629703891232853	0	0	0	0	0.823503789863359
Blood/Urine Markers → Microbiome (Linear)	clr	URXDAZ	Daidzein (ng/mL)	RSV_genus815	Proteobacteria; Methylovirgula	Proteobacteria	Methylovirgula	8.67143316726606e-07	1.05299250276734e-06	0.496792083528814	0.803181997090008	0.629703891232853	0	0	0	0	0.823503789863359
Blood/Urine Markers → Microbiome (Linear)	clr	URXDAZ	Daidzein (ng/mL)	RSV_genus821	Proteobacteria; Nitrobacter	Proteobacteria	Nitrobacter	8.67143316726606e-07	1.05299250276734e-06	0.496792083528814	0.803181997090008	0.629703891232853	0	0	0	0	0.823503789863359
Blood/Urine Markers → Microbiome (Linear)	clr	URXDAZ	Daidzein (ng/mL)	RSV_genus822	Proteobacteria; Oligotropha	Proteobacteria	Oligotropha	8.67143316726606e-07	1.05299250276734e-06	0.496792083528814	0.803181997090008	0.629703891232853	0	0	0	0	0.823503789863359
Blood/Urine Markers → Microbiome (Linear)	clr	URXDAZ	Daidzein (ng/mL)	RSV_genus824	Proteobacteria; Salinarimonas	Proteobacteria	Salinarimonas	8.67143316726606e-07	1.05299250276734e-06	0.496792083528814	0.803181997090008	0.629703891232853	0	0	0	0	0.823503789863359
Blood/Urine Markers → Microbiome (Linear)	clr	URXDAZ	Daidzein (ng/mL)	RSV_genus829	Proteobacteria; Paenochrobactrum	Proteobacteria	Paenochrobactrum	8.67143316726606e-07	1.05299250276734e-06	0.496792083528814	0.803181997090008	0.629703891232853	0	0	0	0	0.823503789863359
Blood/Urine Markers → Microbiome (Linear)	clr	URXDAZ	Daidzein (ng/mL)	RSV_genus83	Actinobacteria; Kineosporia	Actinobacteria	Kineosporia	8.67143316726606e-07	1.05299250276734e-06	0.496792083528814	0.803181997090008	0.629703891232853	0	0	0	0	0.823503789863359
Blood/Urine Markers → Microbiome (Linear)	clr	URXDAZ	Daidzein (ng/mL)	RSV_genus830	Proteobacteria; unclassified	Proteobacteria	NA	8.67143316726606e-07	1.05299250276734e-06	0.496792083528814	0.803181997090008	0.629703891232853	0	0	0	0	0.823503789863359
Blood/Urine Markers → Microbiome (Linear)	clr	URXDAZ	Daidzein (ng/mL)	RSV_genus831	Proteobacteria; unclassified	Proteobacteria	NA	8.67143316726606e-07	1.05299250276734e-06	0.496792083528814	0.803181997090008	0.629703891232853	0	0	0	0	0.823503789863359
Blood/Urine Markers → Microbiome (Linear)	clr	URXDAZ	Daidzein (ng/mL)	RSV_genus837	Proteobacteria; Pelagibacterium	Proteobacteria	Pelagibacterium	8.67143316726606e-07	1.05299250276734e-06	0.496792083528814	0.803181997090008	0.629703891232853	0	0	0	0	0.823503789863359
Blood/Urine Markers → Microbiome (Linear)	clr	URXDAZ	Daidzein (ng/mL)	RSV_genus84	Actinobacteria; unclassified	Actinobacteria	NA	8.67143316726606e-07	1.05299250276734e-06	0.496792083528814	0.803181997090008	0.629703891232853	0	0	0	0	0.823503789863359
Blood/Urine Markers → Microbiome (Linear)	clr	URXDAZ	Daidzein (ng/mL)	RSV_genus840	Proteobacteria; Vasilyevaea	Proteobacteria	Vasilyevaea	8.67143316726606e-07	1.05299250276734e-06	0.496792083528814	0.803181997090008	0.629703891232853	0	0	0	0	0.823503789863359
Blood/Urine Markers → Microbiome (Linear)	clr	URXDAZ	Daidzein (ng/mL)	RSV_genus842	Proteobacteria; unclassified	Proteobacteria	NA	8.67143316726606e-07	1.05299250276734e-06	0.496792083528814	0.803181997090008	0.629703891232853	0	0	0	0	0.823503789863359
Blood/Urine Markers → Microbiome (Linear)	clr	URXDAZ	Daidzein (ng/mL)	RSV_genus843	Proteobacteria; unclassified	Proteobacteria	NA	8.67143316726606e-07	1.05299250276734e-06	0.496792083528814	0.803181997090008	0.629703891232853	0	0	0	0	0.823503789863359
Blood/Urine Markers → Microbiome (Linear)	clr	URXDAZ	Daidzein (ng/mL)	RSV_genus845	Proteobacteria; Meganema	Proteobacteria	Meganema	8.67143316726606e-07	1.05299250276734e-06	0.496792083528814	0.803181997090008	0.629703891232853	0	0	0	0	0.823503789863359
Blood/Urine Markers → Microbiome (Linear)	clr	URXDAZ	Daidzein (ng/mL)	RSV_genus848	Proteobacteria; unclassified	Proteobacteria	NA	8.67143316726606e-07	1.05299250276734e-06	0.496792083528814	0.803181997090008	0.629703891232853	0	0	0	0	0.823503789863359
Blood/Urine Markers → Microbiome (Linear)	clr	URXDAZ	Daidzein (ng/mL)	RSV_genus853	Proteobacteria; Aliihoeflea	Proteobacteria	Aliihoeflea	8.67143316726606e-07	1.05299250276734e-06	0.496792083528814	0.803181997090008	0.629703891232853	0	0	0	0	0.823503789863359
Blood/Urine Markers → Microbiome (Linear)	clr	URXDAZ	Daidzein (ng/mL)	RSV_genus855	Proteobacteria; Aquamicrobium	Proteobacteria	Aquamicrobium	8.67143316726606e-07	1.05299250276734e-06	0.496792083528814	0.803181997090008	0.629703891232853	0	0	0	0	0.823503789863359
Blood/Urine Markers → Microbiome (Linear)	clr	URXDAZ	Daidzein (ng/mL)	RSV_genus858	Proteobacteria; Nitratireductor	Proteobacteria	Nitratireductor	8.67143316726606e-07	1.05299250276734e-06	0.496792083528814	0.803181997090008	0.629703891232853	0	0	0	0	0.823503789863359
Blood/Urine Markers → Microbiome (Linear)	clr	URXDAZ	Daidzein (ng/mL)	RSV_genus860	Proteobacteria; Pseudahrensia	Proteobacteria	Pseudahrensia	8.67143316726606e-07	1.05299250276734e-06	0.496792083528814	0.803181997090008	0.629703891232853	0	0	0	0	0.823503789863359
Blood/Urine Markers → Microbiome (Linear)	clr	URXDAZ	Daidzein (ng/mL)	RSV_genus862	Proteobacteria; unclassified	Proteobacteria	NA	8.67143316726606e-07	1.05299250276734e-06	0.496792083528814	0.803181997090008	0.629703891232853	0	0	0	0	0.823503789863359
Blood/Urine Markers → Microbiome (Linear)	clr	URXDAZ	Daidzein (ng/mL)	RSV_genus866	Proteobacteria; Agaricicola	Proteobacteria	Agaricicola	8.67143316726606e-07	1.05299250276734e-06	0.496792083528814	0.803181997090008	0.629703891232853	0	0	0	0	0.823503789863359
Blood/Urine Markers → Microbiome (Linear)	clr	URXDAZ	Daidzein (ng/mL)	RSV_genus868	Proteobacteria; Bauldia	Proteobacteria	Bauldia	8.67143316726606e-07	1.05299250276734e-06	0.496792083528814	0.803181997090008	0.629703891232853	0	0	0	0	0.823503789863359
Blood/Urine Markers → Microbiome (Linear)	clr	URXDAZ	Daidzein (ng/mL)	RSV_genus869	Proteobacteria; Candidatus_Liberibacter	Proteobacteria	Candidatus_Liberibacter	8.67143316726606e-07	1.05299250276734e-06	0.496792083528814	0.803181997090008	0.629703891232853	0	0	0	0	0.823503789863359
Blood/Urine Markers → Microbiome (Linear)	clr	URXDAZ	Daidzein (ng/mL)	RSV_genus87	Actinobacteria; Georgenia	Actinobacteria	Georgenia	8.67143316726606e-07	1.05299250276734e-06	0.496792083528814	0.803181997090008	0.629703891232853	0	0	0	0	0.823503789863359
Blood/Urine Markers → Microbiome (Linear)	clr	URXDAZ	Daidzein (ng/mL)	RSV_genus873	Proteobacteria; Methyloligella	Proteobacteria	Methyloligella	8.67143316726606e-07	1.05299250276734e-06	0.496792083528814	0.803181997090008	0.629703891232853	0	0	0	0	0.823503789863359
Blood/Urine Markers → Microbiome (Linear)	clr	URXDAZ	Daidzein (ng/mL)	RSV_genus875	Proteobacteria; Parvibaculum	Proteobacteria	Parvibaculum	8.67143316726606e-07	1.05299250276734e-06	0.496792083528814	0.803181997090008	0.629703891232853	0	0	0	0	0.823503789863359
Blood/Urine Markers → Microbiome (Linear)	clr	URXDAZ	Daidzein (ng/mL)	RSV_genus881	Proteobacteria; Starkeya	Proteobacteria	Starkeya	8.67143316726606e-07	1.05299250276734e-06	0.496792083528814	0.803181997090008	0.629703891232853	0	0	0	0	0.823503789863359
Blood/Urine Markers → Microbiome (Linear)	clr	URXDAZ	Daidzein (ng/mL)	RSV_genus885	Proteobacteria; Defluviimonas	Proteobacteria	Defluviimonas	8.67143316726606e-07	1.05299250276734e-06	0.496792083528814	0.803181997090008	0.629703891232853	0	0	0	0	0.823503789863359
Blood/Urine Markers → Microbiome (Linear)	clr	URXDAZ	Daidzein (ng/mL)	RSV_genus886	Proteobacteria; Falsirhodobacter	Proteobacteria	Falsirhodobacter	8.67143316726606e-07	1.05299250276734e-06	0.496792083528814	0.803181997090008	0.629703891232853	0	0	0	0	0.823503789863359
Blood/Urine Markers → Microbiome (Linear)	clr	URXDAZ	Daidzein (ng/mL)	RSV_genus888	Proteobacteria; Haematobacter	Proteobacteria	Haematobacter	8.67143316726606e-07	1.05299250276734e-06	0.496792083528814	0.803181997090008	0.629703891232853	0	0	0	0	0.823503789863359
Blood/Urine Markers → Microbiome (Linear)	clr	URXDAZ	Daidzein (ng/mL)	RSV_genus890	Proteobacteria; Marivita	Proteobacteria	Marivita	8.67143316726606e-07	1.05299250276734e-06	0.496792083528814	0.803181997090008	0.629703891232853	0	0	0	0	0.823503789863359
Blood/Urine Markers → Microbiome (Linear)	clr	URXDAZ	Daidzein (ng/mL)	RSV_genus892	Proteobacteria; Nesiotobacter	Proteobacteria	Nesiotobacter	8.67143316726606e-07	1.05299250276734e-06	0.496792083528814	0.803181997090008	0.629703891232853	0	0	0	0	0.823503789863359
Blood/Urine Markers → Microbiome (Linear)	clr	URXDAZ	Daidzein (ng/mL)	RSV_genus893	Proteobacteria; Paenirhodobacter	Proteobacteria	Paenirhodobacter	8.67143316726606e-07	1.05299250276734e-06	0.496792083528814	0.803181997090008	0.629703891232853	0	0	0	0	0.823503789863359
Blood/Urine Markers → Microbiome (Linear)	clr	URXDAZ	Daidzein (ng/mL)	RSV_genus894	Proteobacteria; Palleronia	Proteobacteria	Palleronia	8.67143316726606e-07	1.05299250276734e-06	0.496792083528814	0.803181997090008	0.629703891232853	0	0	0	0	0.823503789863359
Blood/Urine Markers → Microbiome (Linear)	clr	URXDAZ	Daidzein (ng/mL)	RSV_genus896	Proteobacteria; Profundibacterium	Proteobacteria	Profundibacterium	8.67143316726606e-07	1.05299250276734e-06	0.496792083528814	0.803181997090008	0.629703891232853	0	0	0	0	0.823503789863359
Blood/Urine Markers → Microbiome (Linear)	clr	URXDAZ	Daidzein (ng/mL)	RSV_genus899	Proteobacteria; Ruegeria	Proteobacteria	Ruegeria	8.67143316726606e-07	1.05299250276734e-06	0.496792083528814	0.803181997090008	0.629703891232853	0	0	0	0	0.823503789863359
Blood/Urine Markers → Microbiome (Linear)	clr	URXDAZ	Daidzein (ng/mL)	RSV_genus90	Actinobacteria; unclassified	Actinobacteria	NA	8.67143316726606e-07	1.05299250276734e-06	0.496792083528814	0.803181997090008	0.629703891232853	0	0	0	0	0.823503789863359
Blood/Urine Markers → Microbiome (Linear)	clr	URXDAZ	Daidzein (ng/mL)	RSV_genus901	Proteobacteria; unclassified	Proteobacteria	NA	8.67143316726606e-07	1.05299250276734e-06	0.496792083528814	0.803181997090008	0.629703891232853	0	0	0	0	0.823503789863359
Blood/Urine Markers → Microbiome (Linear)	clr	URXDAZ	Daidzein (ng/mL)	RSV_genus902	Proteobacteria; Acetobacter	Proteobacteria	Acetobacter	1.01359889100056e-06	1.21652508555679e-06	0.492390860936361	0.803181997090008	0.629703891232853	0	0	0	0	0.833191935813343
Blood/Urine Markers → Microbiome (Linear)	clr	URXDAZ	Daidzein (ng/mL)	RSV_genus904	Proteobacteria; Acidiphilium	Proteobacteria	Acidiphilium	8.67143316726606e-07	1.05299250276734e-06	0.496792083528814	0.803181997090008	0.629703891232853	0	0	0	0	0.823503789863359
Blood/Urine Markers → Microbiome (Linear)	clr	URXDAZ	Daidzein (ng/mL)	RSV_genus905	Proteobacteria; Acidisoma	Proteobacteria	Acidisoma	8.67143316726606e-07	1.05299250276734e-06	0.496792083528814	0.803181997090008	0.629703891232853	0	0	0	0	0.823503789863359
Blood/Urine Markers → Microbiome (Linear)	clr	URXDAZ	Daidzein (ng/mL)	RSV_genus909	Proteobacteria; Craurococcus	Proteobacteria	Craurococcus	8.5511492347019e-07	1.03543473729525e-06	0.495722100410291	0.803181997090008	0.629703891232853	0	0	0	0	0.82585110646752
Blood/Urine Markers → Microbiome (Linear)	clr	URXDAZ	Daidzein (ng/mL)	RSV_genus910	Proteobacteria; Gluconacetobacter	Proteobacteria	Gluconacetobacter	8.67143316726606e-07	1.05299250276734e-06	0.496792083528814	0.803181997090008	0.629703891232853	0	0	0	0	0.823503789863359
Blood/Urine Markers → Microbiome (Linear)	clr	URXDAZ	Daidzein (ng/mL)	RSV_genus911	Proteobacteria; Gluconobacter	Proteobacteria	Gluconobacter	8.67143316726606e-07	1.05299250276734e-06	0.496792083528814	0.803181997090008	0.629703891232853	0	0	0	0	0.823503789863359
Blood/Urine Markers → Microbiome (Linear)	clr	URXDAZ	Daidzein (ng/mL)	RSV_genus913	Proteobacteria; Paracraurococcus	Proteobacteria	Paracraurococcus	8.67143316726606e-07	1.05299250276734e-06	0.496792083528814	0.803181997090008	0.629703891232853	0	0	0	0	0.823503789863359
Blood/Urine Markers → Microbiome (Linear)	clr	URXDAZ	Daidzein (ng/mL)	RSV_genus916	Proteobacteria; Saccharibacter	Proteobacteria	Saccharibacter	8.67143316726606e-07	1.05299250276734e-06	0.496792083528814	0.803181997090008	0.629703891232853	0	0	0	0	0.823503789863359
Blood/Urine Markers → Microbiome (Linear)	clr	URXDAZ	Daidzein (ng/mL)	RSV_genus917	Proteobacteria; Stella	Proteobacteria	Stella	8.67143316726606e-07	1.05299250276734e-06	0.496792083528814	0.803181997090008	0.629703891232853	0	0	0	0	0.823503789863359
Blood/Urine Markers → Microbiome (Linear)	clr	URXDAZ	Daidzein (ng/mL)	RSV_genus919	Proteobacteria; unclassified	Proteobacteria	NA	8.67143316726606e-07	1.05299250276734e-06	0.496792083528814	0.803181997090008	0.629703891232853	0	0	0	0	0.823503789863359
Blood/Urine Markers → Microbiome (Linear)	clr	URXDAZ	Daidzein (ng/mL)	RSV_genus92	Actinobacteria; Demequina	Actinobacteria	Demequina	8.67143316726606e-07	1.05299250276734e-06	0.496792083528814	0.803181997090008	0.629703891232853	0	0	0	0	0.823503789863359
Blood/Urine Markers → Microbiome (Linear)	clr	URXDAZ	Daidzein (ng/mL)	RSV_genus921	Proteobacteria; unclassified	Proteobacteria	NA	8.67143316726606e-07	1.05299250276734e-06	0.496792083528814	0.803181997090008	0.629703891232853	0	0	0	0	0.823503789863359
Blood/Urine Markers → Microbiome (Linear)	clr	URXDAZ	Daidzein (ng/mL)	RSV_genus922	Proteobacteria; unclassified	Proteobacteria	NA	8.67143316726606e-07	1.05299250276734e-06	0.496792083528814	0.803181997090008	0.629703891232853	0	0	0	0	0.823503789863359
Blood/Urine Markers → Microbiome (Linear)	clr	URXDAZ	Daidzein (ng/mL)	RSV_genus929	Proteobacteria; Magnetospirillum	Proteobacteria	Magnetospirillum	8.67143316726606e-07	1.05299250276734e-06	0.496792083528814	0.803181997090008	0.629703891232853	0	0	0	0	0.823503789863359
Blood/Urine Markers → Microbiome (Linear)	clr	URXDAZ	Daidzein (ng/mL)	RSV_genus93	Actinobacteria; unclassified	Actinobacteria	NA	8.67143316726606e-07	1.05299250276734e-06	0.496792083528814	0.803181997090008	0.629703891232853	0	0	0	0	0.823503789863359
Blood/Urine Markers → Microbiome (Linear)	clr	URXDAZ	Daidzein (ng/mL)	RSV_genus930	Proteobacteria; Marispirillum	Proteobacteria	Marispirillum	8.67143316726606e-07	1.05299250276734e-06	0.496792083528814	0.803181997090008	0.629703891232853	0	0	0	0	0.823503789863359
Blood/Urine Markers → Microbiome (Linear)	clr	URXDAZ	Daidzein (ng/mL)	RSV_genus935	Proteobacteria; Candidatus_Alysiosphaera	Proteobacteria	Candidatus_Alysiosphaera	8.67143316726606e-07	1.05299250276734e-06	0.496792083528814	0.803181997090008	0.629703891232853	0	0	0	0	0.823503789863359
Blood/Urine Markers → Microbiome (Linear)	clr	URXDAZ	Daidzein (ng/mL)	RSV_genus936	Proteobacteria; Geminicoccus	Proteobacteria	Geminicoccus	8.67143316726606e-07	1.05299250276734e-06	0.496792083528814	0.803181997090008	0.629703891232853	0	0	0	0	0.823503789863359
Blood/Urine Markers → Microbiome (Linear)	clr	URXDAZ	Daidzein (ng/mL)	RSV_genus937	Proteobacteria; unclassified	Proteobacteria	NA	8.67143316726606e-07	1.05299250276734e-06	0.496792083528814	0.803181997090008	0.629703891232853	0	0	0	0	0.823503789863359
Blood/Urine Markers → Microbiome (Linear)	clr	URXDAZ	Daidzein (ng/mL)	RSV_genus938	Proteobacteria; Reyranella	Proteobacteria	Reyranella	-1.27327060674246e-06	1.53650978899713e-06	0.494436956723429	0.803181997090008	0.629703891232853	0	0	0	0	-0.828677185046456
Blood/Urine Markers → Microbiome (Linear)	clr	URXDAZ	Daidzein (ng/mL)	RSV_genus939	Proteobacteria; unclassified	Proteobacteria	NA	8.67143316726606e-07	1.05299250276734e-06	0.496792083528814	0.803181997090008	0.629703891232853	0	0	0	0	0.823503789863359
Blood/Urine Markers → Microbiome (Linear)	clr	URXDAZ	Daidzein (ng/mL)	RSV_genus946	Proteobacteria; Rickettsia	Proteobacteria	Rickettsia	8.67143316726606e-07	1.05299250276734e-06	0.496792083528814	0.803181997090008	0.629703891232853	0	0	0	0	0.823503789863359
Blood/Urine Markers → Microbiome (Linear)	clr	URXDAZ	Daidzein (ng/mL)	RSV_genus950	Proteobacteria; unclassified	Proteobacteria	NA	8.67143316726606e-07	1.05299250276734e-06	0.496792083528814	0.803181997090008	0.629703891232853	0	0	0	0	0.823503789863359
Blood/Urine Markers → Microbiome (Linear)	clr	URXDAZ	Daidzein (ng/mL)	RSV_genus952	Proteobacteria; unclassified	Proteobacteria	NA	8.67143316726606e-07	1.05299250276734e-06	0.496792083528814	0.803181997090008	0.629703891232853	0	0	0	0	0.823503789863359
Blood/Urine Markers → Microbiome (Linear)	clr	URXDAZ	Daidzein (ng/mL)	RSV_genus954	Proteobacteria; unclassified	Proteobacteria	NA	8.67143316726606e-07	1.05299250276734e-06	0.496792083528814	0.803181997090008	0.629703891232853	0	0	0	0	0.823503789863359
Blood/Urine Markers → Microbiome (Linear)	clr	URXDAZ	Daidzein (ng/mL)	RSV_genus955	Proteobacteria; unclassified	Proteobacteria	NA	8.67143316726606e-07	1.05299250276734e-06	0.496792083528814	0.803181997090008	0.629703891232853	0	0	0	0	0.823503789863359
Blood/Urine Markers → Microbiome (Linear)	clr	URXDAZ	Daidzein (ng/mL)	RSV_genus962	Proteobacteria; unclassified	Proteobacteria	NA	8.67143316726606e-07	1.05299250276734e-06	0.496792083528814	0.803181997090008	0.629703891232853	0	0	0	0	0.823503789863359
Blood/Urine Markers → Microbiome (Linear)	clr	URXDAZ	Daidzein (ng/mL)	RSV_genus967	Proteobacteria; Polymorphobacter	Proteobacteria	Polymorphobacter	8.67143316726606e-07	1.05299250276734e-06	0.496792083528814	0.803181997090008	0.629703891232853	0	0	0	0	0.823503789863359
Blood/Urine Markers → Microbiome (Linear)	clr	URXDAZ	Daidzein (ng/mL)	RSV_genus973	Proteobacteria; Sphingorhabdus	Proteobacteria	Sphingorhabdus	8.67143316726606e-07	1.05299250276734e-06	0.496792083528814	0.803181997090008	0.629703891232853	0	0	0	0	0.823503789863359
Blood/Urine Markers → Microbiome (Linear)	clr	URXDAZ	Daidzein (ng/mL)	RSV_genus975	Proteobacteria; unclassified	Proteobacteria	NA	8.67143316726606e-07	1.05299250276734e-06	0.496792083528814	0.803181997090008	0.629703891232853	0	0	0	0	0.823503789863359
Blood/Urine Markers → Microbiome (Linear)	clr	URXDAZ	Daidzein (ng/mL)	RSV_genus978	Proteobacteria; Alcaligenes	Proteobacteria	Alcaligenes	8.67143316726606e-07	1.05299250276734e-06	0.496792083528814	0.803181997090008	0.629703891232853	0	0	0	0	0.823503789863359
Blood/Urine Markers → Microbiome (Linear)	clr	URXDAZ	Daidzein (ng/mL)	RSV_genus981	Proteobacteria; GKS98_freshwater_group	Proteobacteria	GKS98_freshwater_group	8.67143316726606e-07	1.05299250276734e-06	0.496792083528814	0.803181997090008	0.629703891232853	0	0	0	0	0.823503789863359
Blood/Urine Markers → Microbiome (Linear)	clr	URXDAZ	Daidzein (ng/mL)	RSV_genus983	Proteobacteria; MWH-UniP1_aquatic_group	Proteobacteria	MWH-UniP1_aquatic_group	8.67143316726606e-07	1.05299250276734e-06	0.496792083528814	0.803181997090008	0.629703891232853	0	0	0	0	0.823503789863359
Blood/Urine Markers → Microbiome (Linear)	clr	URXDAZ	Daidzein (ng/mL)	RSV_genus985	Proteobacteria; Oligella	Proteobacteria	Oligella	8.67143316726606e-07	1.05299250276734e-06	0.496792083528814	0.803181997090008	0.629703891232853	0	0	0	0	0.823503789863359
Blood/Urine Markers → Microbiome (Linear)	clr	URXDAZ	Daidzein (ng/mL)	RSV_genus988	Proteobacteria; Pelistega	Proteobacteria	Pelistega	8.67143316726606e-07	1.05299250276734e-06	0.496792083528814	0.803181997090008	0.629703891232853	0	0	0	0	0.823503789863359
Blood/Urine Markers → Microbiome (Linear)	clr	URXDAZ	Daidzein (ng/mL)	RSV_genus989	Proteobacteria; Pusillimonas	Proteobacteria	Pusillimonas	8.67143316726606e-07	1.05299250276734e-06	0.496792083528814	0.803181997090008	0.629703891232853	0	0	0	0	0.823503789863359
Blood/Urine Markers → Microbiome (Linear)	clr	URXDAZ	Daidzein (ng/mL)	RSV_genus99	Actinobacteria; Aquipuribacter	Actinobacteria	Aquipuribacter	8.67143316726606e-07	1.05299250276734e-06	0.496792083528814	0.803181997090008	0.629703891232853	0	0	0	0	0.823503789863359
Blood/Urine Markers → Microbiome (Linear)	clr	URXDAZ	Daidzein (ng/mL)	RSV_genus994	Proteobacteria; Limnobacter	Proteobacteria	Limnobacter	8.67143316726606e-07	1.05299250276734e-06	0.496792083528814	0.803181997090008	0.629703891232853	0	0	0	0	0.823503789863359
Blood/Urine Markers → Microbiome (Linear)	clr	URXDAZ	Daidzein (ng/mL)	RSV_genus996	Proteobacteria; Pandoraea	Proteobacteria	Pandoraea	8.67143316726606e-07	1.05299250276734e-06	0.496792083528814	0.803181997090008	0.629703891232853	0	0	0	0	0.823503789863359
Blood/Urine Markers → Microbiome (Linear)	clr	URXDAZ	Daidzein (ng/mL)	RSV_genus999	Proteobacteria; Thiomonas	Proteobacteria	Thiomonas	8.67143316726606e-07	1.05299250276734e-06	0.496792083528814	0.803181997090008	0.629703891232853	0	0	0	0	0.823503789863359
Blood/Urine Markers → Microbiome (Linear)	clr	URXDAZ	Daidzein (ng/mL)	RSV_genus1080	Proteobacteria; Sulfuritalea	Proteobacteria	Sulfuritalea	8.37347685791255e-07	1.02025166485639e-06	0.498061009785181	0.803213354859486	0.629728476083524	0	0	0	0	0.820726605635209
Blood/Urine Markers → Microbiome (Linear)	clr	URXDAZ	Daidzein (ng/mL)	RSV_genus1168	Proteobacteria; Rheinheimera	Proteobacteria	Rheinheimera	-2.52432603631147e-06	3.07759719256286e-06	0.49828996844032	0.803349342202132	0.629835091718751	0	0	0	0	-0.820226260412378
Blood/Urine Markers → Microbiome (Linear)	clr	URXDAZ	Daidzein (ng/mL)	RSV_genus608	Firmicutes; Lachnospira	Firmicutes	Lachnospira	-1.6772925359858e-06	2.04747843399239e-06	0.498760318836775	0.803708899972542	0.630116989131754	0	0	0	0	-0.819199122266326
Blood/Urine Markers → Microbiome (Linear)	clr	URXDAZ	Daidzein (ng/mL)	RSV_genus948	Proteobacteria; Candidatus_Hepatincola	Proteobacteria	Candidatus_Hepatincola	3.54789162168846e-06	4.33434598373361e-06	0.499056451353519	0.803922915010094	0.630284779374087	0	0	0	0	0.818552933938214
Blood/Urine Markers → Microbiome (Linear)	clr	URXDAZ	Daidzein (ng/mL)	RSV_genus554	Firmicutes; unclassified	Firmicutes	NA	-1.38285004805103e-05	1.6911578316874e-05	0.499450234297714	0.804203915601546	0.630505087058418	0	0	0	0	-0.817694257827643
Blood/Urine Markers → Microbiome (Linear)	clr	URXDAZ	Daidzein (ng/mL)	RSV_genus1263	Proteobacteria; Alkanibacter	Proteobacteria	Alkanibacter	8.63549253196611e-07	1.05714147235739e-06	0.499827614289396	0.804515508885669	0.630749379764437	0	0	0	0	0.816871985232899
Blood/Urine Markers → Microbiome (Linear)	clr	URXDAZ	Daidzein (ng/mL)	RSV_genus1059	Proteobacteria; Deefgea	Proteobacteria	Deefgea	-2.79443490811306e-06	3.42615301462369e-06	0.500403296066688	0.804955204973459	0.631094106536755	0	0	0	0	-0.815618828518664
Blood/Urine Markers → Microbiome (Linear)	clr	URXDAZ	Daidzein (ng/mL)	RSV_genus825	Proteobacteria; Tardiphaga	Proteobacteria	Tardiphaga	8.55451270128553e-07	1.05185462161777e-06	0.501479954966678	0.805821428509158	0.631773235716797	0	0	0	0	0.813278995544894
Blood/Urine Markers → Microbiome (Linear)	clr	URXDAZ	Daidzein (ng/mL)	RSV_genus423	Cyanobacteria; unclassified	Cyanobacteria	NA	8.57004925753261e-07	1.0549615346143e-06	0.501905041841483	0.806129843085318	0.63201503627934	0	0	0	0	0.812356562428208
Blood/Urine Markers → Microbiome (Linear)	clr	URXDAZ	Daidzein (ng/mL)	RSV_genus456	Fibrobacteres; Fibrobacter	Fibrobacteres	Fibrobacter	8.46768464899935e-07	1.04610711765339e-06	0.503248130118624	0.806696149869145	0.632459027288475	0	0	0	0	0.809447188161182
Blood/Urine Markers → Microbiome (Linear)	clr	URXDAZ	Daidzein (ng/mL)	RSV_genus539	Firmicutes; Clostridium_sensu_stricto_10	Firmicutes	Clostridium_sensu_stricto_10	-1.55181867498476e-06	1.91752899377617e-06	0.503325224318596	0.806696149869145	0.632459027288475	0	0	0	0	-0.809280422888824
Blood/Urine Markers → Microbiome (Linear)	clr	URXDAZ	Daidzein (ng/mL)	RSV_genus290	Bacteroidetes; Flectobacillus	Bacteroidetes	Flectobacillus	8.43469922834988e-07	1.04327459677896e-06	0.503693963642357	0.806840217892008	0.632571978269607	0	0	0	0	0.80848314090954
Blood/Urine Markers → Microbiome (Linear)	clr	URXDAZ	Daidzein (ng/mL)	RSV_genus110	Actinobacteria; Agromyces	Actinobacteria	Agromyces	8.3391989455528e-07	1.03739503568081e-06	0.505837660386736	0.807189582747526	0.63284588432051	0	0	0	0	0.803859538433208
Blood/Urine Markers → Microbiome (Linear)	clr	URXDAZ	Daidzein (ng/mL)	RSV_genus1211	Proteobacteria; unclassified	Proteobacteria	NA	8.24837134797731e-07	1.03068118730399e-06	0.507501875592448	0.808431674119237	0.63381969819192	0	0	0	0	0.800283487229741
Blood/Urine Markers → Microbiome (Linear)	clr	URXDAZ	Daidzein (ng/mL)	RSV_genus1299	Saccharibacteria; Candidatus_Saccharimonas	Saccharibacteria	Candidatus_Saccharimonas	-1.17386335446628e-05	1.46721433825053e-05	0.507604837791214	0.808504567050597	0.633876847085555	0	0	0	0	-0.800062624705509
Blood/Urine Markers → Microbiome (Linear)	clr	URXDAZ	Daidzein (ng/mL)	RSV_genus1255	Proteobacteria; unclassified	Proteobacteria	NA	7.8188283486325e-07	9.78578372258892e-07	0.508101116290109	0.808892315887721	0.634180846617968	0	0	0	0	0.798998687308405
Blood/Urine Markers → Microbiome (Linear)	clr	URXDAZ	Daidzein (ng/mL)	RSV_genus419	Chloroflexi; unclassified	Chloroflexi	NA	-1.66909119906372e-06	2.09277041104743e-06	0.508777153029763	0.809416122235008	0.634591516797746	0	0	0	0	-0.797551031041356
Blood/Urine Markers → Microbiome (Linear)	clr	URXDAZ	Daidzein (ng/mL)	RSV_genus1119	Proteobacteria; unclassified	Proteobacteria	NA	5.78223206862433e-06	7.25159027980383e-06	0.508859722753185	0.809480880143362	0.634642287740105	0	0	0	0	0.797374347628029
Blood/Urine Markers → Microbiome (Linear)	clr	URXDAZ	Daidzein (ng/mL)	RSV_genus342	Bacteroidetes; Ferruginibacter	Bacteroidetes	Ferruginibacter	-1.35971171642862e-06	1.70709695402149e-06	0.509266063914008	0.80978205417651	0.634878411633941	0	0	0	0	-0.796505267744449
Blood/Urine Markers → Microbiome (Linear)	clr	URXDAZ	Daidzein (ng/mL)	RSV_genus277	Bacteroidetes; unclassified	Bacteroidetes	NA	1.09987506312594e-06	1.38598685693669e-06	0.510641682259883	0.810867977077568	0.635729787634465	0	0	0	0	0.793568176798505
Blood/Urine Markers → Microbiome (Linear)	clr	URXDAZ	Daidzein (ng/mL)	RSV_genus850	Proteobacteria; unclassified	Proteobacteria	NA	8.34816516983102e-07	1.05202854349337e-06	0.51065945008154	0.810878193914131	0.635737797751428	0	0	0	0	0.793530291688673
Blood/Urine Markers → Microbiome (Linear)	clr	URXDAZ	Daidzein (ng/mL)	RSV_genus601	Firmicutes; Hungatella	Firmicutes	Hungatella	1.29267058303368e-06	1.63128441065425e-06	0.51117808177653	0.811225295185248	0.636009929126218	0	0	0	0	0.792425020794036
Blood/Urine Markers → Microbiome (Linear)	clr	URXDAZ	Daidzein (ng/mL)	RSV_genus1126	Proteobacteria; unclassified	Proteobacteria	NA	-1.99012669302024e-06	2.51354320630161e-06	0.511489686761559	0.811447351388104	0.636184023734311	0	0	0	0	-0.791761481573448
Blood/Urine Markers → Microbiome (Linear)	clr	URXDAZ	Daidzein (ng/mL)	RSV_genus155	Actinobacteria; Verrucosispora	Actinobacteria	Verrucosispora	8.1808493623595e-07	1.03326838559081e-06	0.511497493489459	0.811447844339451	0.636184410213817	0	0	0	0	0.791744862849145
Blood/Urine Markers → Microbiome (Linear)	clr	URXDAZ	Daidzein (ng/mL)	RSV_genus941	Proteobacteria; unclassified	Proteobacteria	NA	8.20725940293866e-07	1.03716468275616e-06	0.511698572131639	0.811613267601252	0.636314103947036	0	0	0	0	0.791316898790722
Blood/Urine Markers → Microbiome (Linear)	clr	URXDAZ	Daidzein (ng/mL)	RSV_genus897	Proteobacteria; Rhodobacter	Proteobacteria	Rhodobacter	-2.16274154713893e-06	2.73916954465724e-06	0.512524377065321	0.812244757921835	0.636809199596077	0	0	0	0	-0.789561037343368
Blood/Urine Markers → Microbiome (Linear)	clr	URXDAZ	Daidzein (ng/mL)	RSV_genus1237	Proteobacteria; Pasteurella	Proteobacteria	Pasteurella	9.79289569925496e-07	1.24063593212393e-06	0.512626148666907	0.812305097319014	0.636856506375033	0	0	0	0	0.789344838859363
Blood/Urine Markers → Microbiome (Linear)	clr	URXDAZ	Daidzein (ng/mL)	RSV_genus749	Fusobacteria; Sneathia	Fusobacteria	Sneathia	-4.33487294268919e-06	5.51097379214904e-06	0.513925016594519	0.813033957192271	0.637427940869352	0	0	0	0	-0.786589286427868
Blood/Urine Markers → Microbiome (Linear)	clr	URXDAZ	Daidzein (ng/mL)	RSV_genus1204	Proteobacteria; Rickettsiella	Proteobacteria	Rickettsiella	7.99038832850648e-07	1.01657577846519e-06	0.514198433142548	0.813258424837025	0.637603926075531	0	0	0	0	0.786010103503574
Blood/Urine Markers → Microbiome (Linear)	clr	URXDAZ	Daidzein (ng/mL)	RSV_genus126	Actinobacteria; Pseudoclavibacter	Actinobacteria	Pseudoclavibacter	8.32359941700032e-07	1.06078916830967e-06	0.514835838370357	0.813755279863333	0.637993466110764	0	0	0	0	0.784661049119093
Blood/Urine Markers → Microbiome (Linear)	clr	URXDAZ	Daidzein (ng/mL)	RSV_genus133	Actinobacteria; unclassified	Actinobacteria	NA	8.20020249076806e-07	1.04655223200317e-06	0.51536397277181	0.814128321901962	0.638285935344598	0	0	0	0	0.783544503562174
Blood/Urine Markers → Microbiome (Linear)	clr	URXDAZ	Daidzein (ng/mL)	RSV_genus88	Actinobacteria; Brevibacterium	Actinobacteria	Brevibacterium	8.36811139002076e-07	1.06822701618734e-06	0.51544915811441	0.814191329554233	0.638335334066129	0	0	0	0	0.783364515521034
Blood/Urine Markers → Microbiome (Linear)	clr	URXDAZ	Daidzein (ng/mL)	RSV_genus1078	Proteobacteria; unclassified	Proteobacteria	NA	1.00207466383444e-06	1.28038739205582e-06	0.515795056158881	0.814464505552452	0.638549507179686	0	0	0	0	0.782633966916441
Blood/Urine Markers → Microbiome (Linear)	clr	URXDAZ	Daidzein (ng/mL)	RSV_genus1093	Proteobacteria; Desulfovermiculus	Proteobacteria	Desulfovermiculus	7.96020761583277e-07	1.02208710752803e-06	0.517605092484878	0.814804007545598	0.638815680633448	0	0	0	0	0.778818904690515
Blood/Urine Markers → Microbiome (Linear)	clr	URXDAZ	Daidzein (ng/mL)	RSV_genus1141	Proteobacteria; unclassified	Proteobacteria	NA	8.18779338580914e-07	1.05280993388886e-06	0.518133035894287	0.814804007545598	0.638815680633448	0	0	0	0	0.777708598888802
Blood/Urine Markers → Microbiome (Linear)	clr	URXDAZ	Daidzein (ng/mL)	RSV_genus1331	Verrucomicrobia; unclassified	Verrucomicrobia	NA	2.74140790890075e-06	3.52922322173471e-06	0.5185779644088	0.814804007545598	0.638815680633448	0	0	0	0	0.776773736503206
Blood/Urine Markers → Microbiome (Linear)	clr	URXDAZ	Daidzein (ng/mL)	RSV_genus214	Actinobacteria; unclassified	Actinobacteria	NA	8.13165473679065e-07	1.05345464216731e-06	0.520901812182754	0.815247853373708	0.639163660849739	0	0	0	0	0.771903640773858
Blood/Urine Markers → Microbiome (Linear)	clr	URXDAZ	Daidzein (ng/mL)	RSV_genus738	Firmicutes; Sporomusa	Firmicutes	Sporomusa	9.15684749557886e-07	1.18641648464994e-06	0.520947946955613	0.815261407481449	0.639174287425556	0	0	0	0	0.771807170083329
Blood/Urine Markers → Microbiome (Linear)	clr	URXDAZ	Daidzein (ng/mL)	RSV_genus82	Actinobacteria; Kineococcus	Actinobacteria	Kineococcus	8.82163774730145e-07	1.14441423155902e-06	0.521409224640763	0.815617215106002	0.639453244681225	0	0	0	0	0.770843065738868
Blood/Urine Markers → Microbiome (Linear)	clr	URXDAZ	Daidzein (ng/mL)	RSV_genus307	Bacteroidetes; unclassified	Bacteroidetes	NA	8.44079605801345e-07	1.09717221451606e-06	0.522137402214095	0.816165517902935	0.639883120358286	0	0	0	0	0.76932280514746
Blood/Urine Markers → Microbiome (Linear)	clr	URXDAZ	Daidzein (ng/mL)	RSV_genus697	Firmicutes; Allobaculum	Firmicutes	Allobaculum	8.09212230988259e-07	1.05230476629046e-06	0.522296764387684	0.816269327594857	0.639964508346548	0	0	0	0	0.768990369435332
Blood/Urine Markers → Microbiome (Linear)	clr	URXDAZ	Daidzein (ng/mL)	RSV_genus609	Firmicutes; Lachnospiraceae_AC2044_group	Firmicutes	Lachnospiraceae_AC2044_group	8.23523333764256e-06	1.07214542334083e-05	0.522720045168501	0.816582662536403	0.640210166531948	0	0	0	0	0.768107866559876
Blood/Urine Markers → Microbiome (Linear)	clr	URXDAZ	Daidzein (ng/mL)	RSV_genus183	Actinobacteria; Kitasatospora	Actinobacteria	Kitasatospora	8.08896999385488e-07	1.05443490971259e-06	0.523185652510873	0.816922017284307	0.640476224543753	0	0	0	0	0.767137916181069
Blood/Urine Markers → Microbiome (Linear)	clr	URXDAZ	Daidzein (ng/mL)	RSV_genus784	Planctomycetes; Isosphaera	Planctomycetes	Isosphaera	8.08033949568484e-07	1.05443178673051e-06	0.523577778194995	0.817212329448855	0.640703832608115	0	0	0	0	0.766321690731616
Blood/Urine Markers → Microbiome (Linear)	clr	URXDAZ	Daidzein (ng/mL)	RSV_genus332	Bacteroidetes; unclassified	Bacteroidetes	NA	-3.61926105354965e-06	4.72398636750084e-06	0.523662444049894	0.817275923254798	0.640753690880843	0	0	0	0	-0.766145533028785
Blood/Urine Markers → Microbiome (Linear)	clr	URXDAZ	Daidzein (ng/mL)	RSV_genus819	Proteobacteria; Bradyrhizobium	Proteobacteria	Bradyrhizobium	-3.53350830905936e-06	4.6132309959807e-06	0.523756017969281	0.817348576663964	0.640810651986331	0	0	0	0	-0.765950873073111
Blood/Urine Markers → Microbiome (Linear)	clr	URXDAZ	Daidzein (ng/mL)	RSV_genus505	Firmicutes; unclassified	Firmicutes	NA	8.16524972620881e-07	1.06605020551679e-06	0.523763735319603	0.817354417600237	0.640815231347314	0	0	0	0	0.765934820325892
Blood/Urine Markers → Microbiome (Linear)	clr	URXDAZ	Daidzein (ng/mL)	RSV_genus799	Proteobacteria; Hirschia	Proteobacteria	Hirschia	8.02517156450994e-07	1.04813578307143e-06	0.52389517808132	0.817443790151598	0.640885300451907	0	0	0	0	0.765661443309682
Blood/Urine Markers → Microbiome (Linear)	clr	URXDAZ	Daidzein (ng/mL)	RSV_genus834	Proteobacteria; Hyphomicrobium	Proteobacteria	Hyphomicrobium	-1.08870455947708e-06	1.42357880433578e-06	0.524325977504487	0.817774019149157	0.641144203770849	0	0	0	0	-0.764765923854175
Blood/Urine Markers → Microbiome (Linear)	clr	URXDAZ	Daidzein (ng/mL)	RSV_genus537	Firmicutes; Candidatus_Arthromitus	Firmicutes	Candidatus_Arthromitus	8.06647348577224e-07	1.0555801957086e-06	0.524610730829722	0.817950599825972	0.641282645045317	0	0	0	0	0.764174386613735
Blood/Urine Markers → Microbiome (Linear)	clr	URXDAZ	Daidzein (ng/mL)	RSV_genus263	Bacteroidetes; Prevotella_7	Bacteroidetes	Prevotella_7	-1.91507056814671e-05	2.50695311149404e-05	0.524741119800381	0.818039588125315	0.641352412891924	0	0	0	0	-0.763903624430139
Blood/Urine Markers → Microbiome (Linear)	clr	URXDAZ	Daidzein (ng/mL)	RSV_genus34	Actinobacteria; unclassified	Actinobacteria	NA	8.10934393506373e-07	1.06592487227346e-06	0.526247574703605	0.81854799356257	0.641751008581722	0	0	0	0	0.760780064899669
Blood/Urine Markers → Microbiome (Linear)	clr	URXDAZ	Daidzein (ng/mL)	RSV_genus97	Actinobacteria; Kytococcus	Actinobacteria	Kytococcus	7.79285005104178e-07	1.02455231146675e-06	0.526329586644664	0.81854799356257	0.641751008581722	0	0	0	0	0.760610264973736
Blood/Urine Markers → Microbiome (Linear)	clr	URXDAZ	Daidzein (ng/mL)	RSV_genus982	Proteobacteria; Kerstersia	Proteobacteria	Kerstersia	8.02457539051967e-07	1.05287073004368e-06	0.525580809187644	0.81854799356257	0.641751008581722	0	0	0	0	0.762161503928099
Blood/Urine Markers → Microbiome (Linear)	clr	URXDAZ	Daidzein (ng/mL)	RSV_genus1300	Spirochaetae; unclassified	Spirochaetae	NA	7.97592893141502e-07	1.05124892715352e-06	0.527248322518167	0.818985353806614	0.642093904025772	0	0	0	0	0.758709828414431
Blood/Urine Markers → Microbiome (Linear)	clr	URXDAZ	Daidzein (ng/mL)	RSV_genus791	Planctomycetes; Singulisphaera	Planctomycetes	Singulisphaera	1.41562260566339e-06	1.86631766248326e-06	0.527344498688952	0.819038511665328	0.642135580396262	0	0	0	0	0.758511069214127
Blood/Urine Markers → Microbiome (Linear)	clr	URXDAZ	Daidzein (ng/mL)	RSV_genus361	Bacteroidetes; Candidatus_Aquirestis	Bacteroidetes	Candidatus_Aquirestis	-1.63863716326225e-06	2.16095637093294e-06	0.52745024551393	0.819103025710101	0.64218616014678	0	0	0	0	-0.758292571429757
Blood/Urine Markers → Microbiome (Linear)	clr	URXDAZ	Daidzein (ng/mL)	RSV_genus1004	Proteobacteria; Brachymonas	Proteobacteria	Brachymonas	7.82052130340879e-07	1.04119070661299e-06	0.53093619820961	0.819362877198767	0.642389886692131	0	0	0	0	0.751113245031652
Blood/Urine Markers → Microbiome (Linear)	clr	URXDAZ	Daidzein (ng/mL)	RSV_genus1242	Proteobacteria; unclassified	Proteobacteria	NA	7.99801279324466e-07	1.06424059394092e-06	0.530736648551873	0.819362877198767	0.642389886692131	0	0	0	0	0.751522995719203
Blood/Urine Markers → Microbiome (Linear)	clr	URXDAZ	Daidzein (ng/mL)	RSV_genus490	Firmicutes; Jeotgalicoccus	Firmicutes	Jeotgalicoccus	7.95875888066549e-07	1.05386886887357e-06	0.528951862027375	0.819362877198767	0.642389886692131	0	0	0	0	0.755194418938689
Blood/Urine Markers → Microbiome (Linear)	clr	URXDAZ	Daidzein (ng/mL)	RSV_genus67	Actinobacteria; Fodinicola	Actinobacteria	Fodinicola	7.97776541281693e-07	1.05418558382336e-06	0.528187456666156	0.819362877198767	0.642389886692131	0	0	0	0	0.756770490437067
Blood/Urine Markers → Microbiome (Linear)	clr	URXDAZ	Daidzein (ng/mL)	RSV_genus698	Firmicutes; Bulleidia	Firmicutes	Bulleidia	-1.78009031784142e-05	2.36181993816484e-05	0.529680397856838	0.819362877198767	0.642389886692131	0	0	0	0	-0.753694339300301
Blood/Urine Markers → Microbiome (Linear)	clr	URXDAZ	Daidzein (ng/mL)	RSV_genus748	Fusobacteria; Sebaldella	Fusobacteria	Sebaldella	8.07065257272284e-07	1.07424125178159e-06	0.530850767890923	0.819362877198767	0.642389886692131	0	0	0	0	0.751288647623422
Blood/Urine Markers → Microbiome (Linear)	clr	URXDAZ	Daidzein (ng/mL)	RSV_genus923	Proteobacteria; unclassified	Proteobacteria	NA	7.9134379611146e-07	1.04686065905049e-06	0.528599407472796	0.819362877198767	0.642389886692131	0	0	0	0	0.755920847029645
Blood/Urine Markers → Microbiome (Linear)	clr	URXDAZ	Daidzein (ng/mL)	RSV_genus1030	Proteobacteria; Tepidimonas	Proteobacteria	Tepidimonas	-1.69662448433956e-06	2.26392979283995e-06	0.531763682671406	0.819668720871377	0.642629671636825	0	0	0	0	-0.749415679631681
Blood/Urine Markers → Microbiome (Linear)	clr	URXDAZ	Daidzein (ng/mL)	RSV_genus208	Actinobacteria; Nitriliruptor	Actinobacteria	Nitriliruptor	7.85594181972682e-07	1.04755903936251e-06	0.531513668191431	0.819668720871377	0.642629671636825	0	0	0	0	0.749928311869421
Blood/Urine Markers → Microbiome (Linear)	clr	URXDAZ	Daidzein (ng/mL)	RSV_genus482	Firmicutes; Thermobacillus	Firmicutes	Thermobacillus	7.91289320243659e-07	1.05561695713402e-06	0.531674307057836	0.819668720871377	0.642629671636825	0	0	0	0	0.749598909809098
Blood/Urine Markers → Microbiome (Linear)	clr	URXDAZ	Daidzein (ng/mL)	RSV_genus944	Proteobacteria; unclassified	Proteobacteria	NA	7.96279654413264e-07	1.06307620856973e-06	0.531950165508323	0.819782403656273	0.642718800243136	0	0	0	0	0.74903346344716
Blood/Urine Markers → Microbiome (Linear)	clr	URXDAZ	Daidzein (ng/mL)	RSV_genus213	Actinobacteria; unclassified	Actinobacteria	NA	7.91162326175601e-07	1.05817713230606e-06	0.532618202153212	0.820049143022268	0.642927926963258	0	0	0	0	0.747665302926591
Blood/Urine Markers → Microbiome (Linear)	clr	URXDAZ	Daidzein (ng/mL)	RSV_genus1029	Proteobacteria; Tepidicella	Proteobacteria	Tepidicella	7.87783430802774e-07	1.05589350034887e-06	0.533392150464643	0.820149941902465	0.643006954440619	0	0	0	0	0.746082280592206
Blood/Urine Markers → Microbiome (Linear)	clr	URXDAZ	Daidzein (ng/mL)	RSV_genus1146	Proteobacteria; unclassified	Proteobacteria	NA	7.82422381175596e-07	1.04903064474879e-06	0.533504463009734	0.820212148023843	0.643055724752743	0	0	0	0	0.745852740424913
Blood/Urine Markers → Microbiome (Linear)	clr	URXDAZ	Daidzein (ng/mL)	RSV_genus816	Proteobacteria; unclassified	Proteobacteria	NA	7.82422381175596e-07	1.04903064474879e-06	0.533504463009734	0.820212148023843	0.643055724752743	0	0	0	0	0.745852740424913
Blood/Urine Markers → Microbiome (Linear)	clr	URXDAZ	Daidzein (ng/mL)	RSV_genus1120	Proteobacteria; Sorangium	Proteobacteria	Sorangium	8.59695120648449e-07	1.15712776562296e-06	0.534923715096773	0.820223514223507	0.643064635983551	0	0	0	0	0.74295609023401
Blood/Urine Markers → Microbiome (Linear)	clr	URXDAZ	Daidzein (ng/mL)	RSV_genus1244	Proteobacteria; Psychrobacter	Proteobacteria	Psychrobacter	7.76678441775265e-07	1.04293424627842e-06	0.534066339557447	0.820223514223507	0.643064635983551	0	0	0	0	0.744705090034912
Blood/Urine Markers → Microbiome (Linear)	clr	URXDAZ	Daidzein (ng/mL)	RSV_genus1280	Proteobacteria; Rhodanobacter	Proteobacteria	Rhodanobacter	7.93577309990028e-07	1.06623985149888e-06	0.534276296296156	0.820223514223507	0.643064635983551	0	0	0	0	0.744276542350622
Blood/Urine Markers → Microbiome (Linear)	clr	URXDAZ	Daidzein (ng/mL)	RSV_genus507	Firmicutes; Alloiococcus	Firmicutes	Alloiococcus	7.309914210901e-07	9.84063012734131e-07	0.534985629498314	0.820223514223507	0.643064635983551	0	0	0	0	0.74282989161345
Blood/Urine Markers → Microbiome (Linear)	clr	URXDAZ	Daidzein (ng/mL)	RSV_genus405	Chloroflexi; Herpetosiphon	Chloroflexi	Herpetosiphon	7.81864545236575e-07	1.05639135678198e-06	0.536312972683875	0.820441854769631	0.64323581747418	0	0	0	0	0.740127737904178
Blood/Urine Markers → Microbiome (Linear)	clr	URXDAZ	Daidzein (ng/mL)	RSV_genus358	Bacteroidetes; unclassified	Bacteroidetes	NA	-7.66850656832534e-07	1.03739045789147e-06	0.536763896678397	0.820716218576184	0.643450921843085	0	0	0	0	-0.739211211168435
Blood/Urine Markers → Microbiome (Linear)	clr	URXDAZ	Daidzein (ng/mL)	RSV_genus710	Firmicutes; Faecalitalea	Firmicutes	Faecalitalea	7.54973477962874e-07	1.02231896731891e-06	0.537118429066392	0.820987600642461	0.643663688493438	0	0	0	0	0.738491118816699
Blood/Urine Markers → Microbiome (Linear)	clr	URXDAZ	Daidzein (ng/mL)	RSV_genus308	Bacteroidetes; unclassified	Bacteroidetes	NA	8.03828713502756e-07	1.09275019031855e-06	0.538543332762656	0.821937381159278	0.644408327304348	0	0	0	0	0.735601531461122
Blood/Urine Markers → Microbiome (Linear)	clr	URXDAZ	Daidzein (ng/mL)	RSV_genus1335	Verrucomicrobia; Chthoniobacter	Verrucomicrobia	Chthoniobacter	7.76980809621228e-07	1.05683140602293e-06	0.538742384405245	0.82209868384829	0.644534790461273	0	0	0	0	0.735198448109299
Blood/Urine Markers → Microbiome (Linear)	clr	URXDAZ	Daidzein (ng/mL)	RSV_genus720	Firmicutes; Acidaminococcus	Firmicutes	Acidaminococcus	-9.59866065401466e-07	1.3056571661246e-06	0.53876169872977	0.822108870161372	0.644542776647477	0	0	0	0	-0.73515934374297
Blood/Urine Markers → Microbiome (Linear)	clr	URXDAZ	Daidzein (ng/mL)	RSV_genus479	Firmicutes; Cohnella	Firmicutes	Cohnella	7.78187569767376e-07	1.05950047939893e-06	0.53909470394887	0.822352661490219	0.64473391184346	0	0	0	0	0.734485339930053
Blood/Urine Markers → Microbiome (Linear)	clr	URXDAZ	Daidzein (ng/mL)	RSV_genus728	Firmicutes; Centipeda	Firmicutes	Centipeda	1.62513200298315e-05	2.21540327246004e-05	0.539552030384141	0.822679502513666	0.644990158951868	0	0	0	0	0.733560351375017
Blood/Urine Markers → Microbiome (Linear)	clr	URXDAZ	Daidzein (ng/mL)	RSV_genus1067	Proteobacteria; Vogesella	Proteobacteria	Vogesella	7.7482508793583e-07	1.05703405535867e-06	0.539820300410665	0.822854973424898	0.645127730157399	0	0	0	0	0.733018093416977
Blood/Urine Markers → Microbiome (Linear)	clr	URXDAZ	Daidzein (ng/mL)	RSV_genus135	Actinobacteria; Rothia	Actinobacteria	Rothia	-1.52157798915933e-05	2.08685660493151e-05	0.541750341707121	0.823361353629118	0.645524738041286	0	0	0	0	-0.729124361282729
Blood/Urine Markers → Microbiome (Linear)	clr	URXDAZ	Daidzein (ng/mL)	RSV_genus216	Actinobacteria; unclassified	Actinobacteria	NA	-1.78898799136453e-06	2.45497988130661e-06	0.541952148892899	0.823361353629118	0.645524738041286	0	0	0	0	-0.728717984610275
Blood/Urine Markers → Microbiome (Linear)	clr	URXDAZ	Daidzein (ng/mL)	RSV_genus492	Firmicutes; unclassified	Firmicutes	NA	7.65006183769317e-07	1.049261165016e-06	0.541767232006703	0.823361353629118	0.645524738041286	0	0	0	0	0.729090344020931
Blood/Urine Markers → Microbiome (Linear)	clr	URXDAZ	Daidzein (ng/mL)	RSV_genus547	Firmicutes; Clostridium_sensu_stricto_8	Firmicutes	Clostridium_sensu_stricto_8	7.70955419904943e-07	1.05741073091257e-06	0.541763726049026	0.823361353629118	0.645524738041286	0	0	0	0	0.729097404978658
Blood/Urine Markers → Microbiome (Linear)	clr	URXDAZ	Daidzein (ng/mL)	RSV_genus725	Firmicutes; Allisonella	Firmicutes	Allisonella	7.83547652992422e-07	1.07618308454369e-06	0.542268989832169	0.823361353629118	0.645524738041286	0	0	0	0	0.728080253486469
Blood/Urine Markers → Microbiome (Linear)	clr	URXDAZ	Daidzein (ng/mL)	RSV_genus796	Proteobacteria; Caulobacter	Proteobacteria	Caulobacter	8.06460763685305e-07	1.10416580172893e-06	0.541127172189345	0.823361353629118	0.645524738041286	0	0	0	0	0.730380131699903
Blood/Urine Markers → Microbiome (Linear)	clr	URXDAZ	Daidzein (ng/mL)	RSV_genus832	Proteobacteria; Ancalomicrobium	Proteobacteria	Ancalomicrobium	7.66754988251923e-07	1.04922190373057e-06	0.540926705356059	0.823361353629118	0.645524738041286	0	0	0	0	0.730784389389585
Blood/Urine Markers → Microbiome (Linear)	clr	URXDAZ	Daidzein (ng/mL)	RSV_genus96	Actinobacteria; Dermacoccus	Actinobacteria	Dermacoccus	7.58392648566262e-07	1.03918881130741e-06	0.541418483220095	0.823361353629118	0.645524738041286	0	0	0	0	0.729792931096059
Blood/Urine Markers → Microbiome (Linear)	clr	URXDAZ	Daidzein (ng/mL)	RSV_genus1339	Verrucomicrobia; unclassified	Verrucomicrobia	NA	7.71265981437684e-07	1.06082291850598e-06	0.542783709595276	0.823562789077332	0.645682665741399	0	0	0	0	0.727044983647135
Blood/Urine Markers → Microbiome (Linear)	clr	URXDAZ	Daidzein (ng/mL)	RSV_genus598	Firmicutes; Eisenbergiella	Firmicutes	Eisenbergiella	1.18912300452995e-06	1.63947556217858e-06	0.543648871031504	0.824231866614511	0.646207230199049	0	0	0	0	0.725306940806002
Blood/Urine Markers → Microbiome (Linear)	clr	URXDAZ	Daidzein (ng/mL)	RSV_genus46	Actinobacteria; Gardnerella	Actinobacteria	Gardnerella	-3.76399357392724e-06	5.20332620051541e-06	0.544608477494827	0.824371320853441	0.646316563920698	0	0	0	0	-0.723382203782343
Blood/Urine Markers → Microbiome (Linear)	clr	URXDAZ	Daidzein (ng/mL)	RSV_genus488	Firmicutes; Sporolactobacillus	Firmicutes	Sporolactobacillus	-1.6993920010934e-06	2.35779979910126e-06	0.545921722321869	0.824857745889194	0.646697926723795	0	0	0	0	-0.720753306426259
Blood/Urine Markers → Microbiome (Linear)	clr	URXDAZ	Daidzein (ng/mL)	RSV_genus76	Actinobacteria; Candidatus_Planktophila	Actinobacteria	Candidatus_Planktophila	-1.15611331012677e-06	1.60411985623037e-06	0.54594085873525	0.824865163199671	0.646703741980221	0	0	0	0	-0.720715042355752
Blood/Urine Markers → Microbiome (Linear)	clr	URXDAZ	Daidzein (ng/mL)	RSV_genus722	Firmicutes; Phascolarctobacterium	Firmicutes	Phascolarctobacterium	-3.24024733072381e-06	4.49914327734972e-06	0.546202465449804	0.825050175745493	0.646848793936631	0	0	0	0	-0.720192074574811
Blood/Urine Markers → Microbiome (Linear)	clr	URXDAZ	Daidzein (ng/mL)	RSV_genus390	Chlorobi; unclassified	Chlorobi	NA	7.73105639259987e-07	1.07376898281876e-06	0.546302318951581	0.82511813858585	0.646902077582413	0	0	0	0	0.719992523187345
Blood/Urine Markers → Microbiome (Linear)	clr	URXDAZ	Daidzein (ng/mL)	RSV_genus178	Actinobacteria; Prauserella	Actinobacteria	Prauserella	7.60909562589517e-07	1.0570134194918e-06	0.546364909388149	0.825164567938932	0.646938478727371	0	0	0	0	0.719867457269702
Blood/Urine Markers → Microbiome (Linear)	clr	URXDAZ	Daidzein (ng/mL)	RSV_genus638	Firmicutes; [Eubacterium]_ventriosum_group	Firmicutes	[Eubacterium]_ventriosum_group	7.6580621409537e-07	1.06460127355492e-06	0.546630866666913	0.825349227425991	0.647083253881663	0	0	0	0	0.719336180707534
Blood/Urine Markers → Microbiome (Linear)	clr	URXDAZ	Daidzein (ng/mL)	RSV_genus1186	Proteobacteria; Morganella	Proteobacteria	Morganella	7.57717308149021e-07	1.05399038792675e-06	0.546847589927772	0.825506508689273	0.647206564194726	0	0	0	0	0.718903432923601
Blood/Urine Markers → Microbiome (Linear)	clr	URXDAZ	Daidzein (ng/mL)	RSV_genus427	Cyanobacteria; unclassified	Cyanobacteria	NA	7.28047204389799e-07	1.01587102126024e-06	0.547965945178044	0.826371057091362	0.647884380050817	0	0	0	0	0.716672873970379
Blood/Urine Markers → Microbiome (Linear)	clr	URXDAZ	Daidzein (ng/mL)	RSV_genus282	Bacteroidetes; unclassified	Bacteroidetes	NA	7.58131259607062e-07	1.05877733086804e-06	0.548281585720925	0.826614701193852	0.648075399819648	0	0	0	0	0.716044098701569
Blood/Urine Markers → Microbiome (Linear)	clr	URXDAZ	Daidzein (ng/mL)	RSV_genus817	Proteobacteria; Afipia	Proteobacteria	Afipia	7.14276581772733e-07	1.00000828614162e-06	0.549172751628724	0.827273800618755	0.648592141322912	0	0	0	0	0.714270663224864
Blood/Urine Markers → Microbiome (Linear)	clr	URXDAZ	Daidzein (ng/mL)	RSV_genus660	Firmicutes; Flavonifractor	Firmicutes	Flavonifractor	8.10705110680244e-07	1.13849639314916e-06	0.550273406637516	0.828086654831394	0.649229428341991	0	0	0	0	0.71208403957941
Blood/Urine Markers → Microbiome (Linear)	clr	URXDAZ	Daidzein (ng/mL)	RSV_genus1091	Proteobacteria; unclassified	Proteobacteria	NA	7.55833177491464e-07	1.06323898554881e-06	0.550881367247485	0.82818506935752	0.649306586458433	0	0	0	0	0.710877975473529
Blood/Urine Markers → Microbiome (Linear)	clr	URXDAZ	Daidzein (ng/mL)	RSV_genus339	Bacteroidetes; unclassified	Bacteroidetes	NA	-1.43015268739025e-06	2.02253137436668e-06	0.552784643995643	0.82818506935752	0.649306586458433	0	0	0	0	-0.707110260694016
Blood/Urine Markers → Microbiome (Linear)	clr	URXDAZ	Daidzein (ng/mL)	RSV_genus375	Bacteroidetes; unclassified	Bacteroidetes	NA	6.51514549306773e-06	9.18044253424788e-06	0.551487571536255	0.82818506935752	0.649306586458433	0	0	0	0	0.709676627108421
Blood/Urine Markers → Microbiome (Linear)	clr	URXDAZ	Daidzein (ng/mL)	RSV_genus410	Chloroflexi; unclassified	Chloroflexi	NA	1.26737805317591e-06	1.78628107800026e-06	0.551573463364502	0.82818506935752	0.649306586458433	0	0	0	0	0.709506509801211
Blood/Urine Markers → Microbiome (Linear)	clr	URXDAZ	Daidzein (ng/mL)	RSV_genus780	Planctomycetes; unclassified	Planctomycetes	NA	7.50521033344845e-07	1.05808340832897e-06	0.551667020679788	0.82818506935752	0.649306586458433	0	0	0	0	0.709321238228416
Blood/Urine Markers → Microbiome (Linear)	clr	URXDAZ	Daidzein (ng/mL)	RSV_genus797	Proteobacteria; unclassified	Proteobacteria	NA	7.44583220275912e-07	1.04626876673204e-06	0.550489212591718	0.82818506935752	0.649306586458433	0	0	0	0	0.711655784776581
Blood/Urine Markers → Microbiome (Linear)	clr	URXDAZ	Daidzein (ng/mL)	RSV_genus851	Proteobacteria; Pleomorphomonas	Proteobacteria	Pleomorphomonas	7.77746253190964e-07	1.09727365617975e-06	0.551930916621866	0.82818506935752	0.649306586458433	0	0	0	0	0.708798802204689
Blood/Urine Markers → Microbiome (Linear)	clr	URXDAZ	Daidzein (ng/mL)	RSV_genus861	Proteobacteria; Ensifer	Proteobacteria	Ensifer	7.60268263826472e-07	1.08121309201779e-06	0.55478552130491	0.82818506935752	0.649306586458433	0	0	0	0	0.703162280811489
Blood/Urine Markers → Microbiome (Linear)	clr	URXDAZ	Daidzein (ng/mL)	RSV_genus867	Proteobacteria; Alsobacter	Proteobacteria	Alsobacter	7.4735151352497e-07	1.06006626323252e-06	0.553851019491786	0.82818506935752	0.649306586458433	0	0	0	0	0.705004526081258
Blood/Urine Markers → Microbiome (Linear)	clr	URXDAZ	Daidzein (ng/mL)	RSV_genus876	Proteobacteria; Aquabacter	Proteobacteria	Aquabacter	7.47915306926608e-07	1.05828894549082e-06	0.552981491663529	0.82818506935752	0.649306586458433	0	0	0	0	0.706721269378597
Blood/Urine Markers → Microbiome (Linear)	clr	URXDAZ	Daidzein (ng/mL)	RSV_genus513	Firmicutes; unclassified	Firmicutes	NA	-1.14637259508487e-06	1.63289396767566e-06	0.555350636349975	0.828277265122263	0.649378868994676	0	0	0	0	-0.702049623415948
Blood/Urine Markers → Microbiome (Linear)	clr	URXDAZ	Daidzein (ng/mL)	RSV_genus634	Firmicutes; Tyzzerella_3	Firmicutes	Tyzzerella_3	7.48061081194306e-07	1.0681162496706e-06	0.556212101003956	0.828921716887618	0.649884126564972	0	0	0	0	0.700355491665818
Blood/Urine Markers → Microbiome (Linear)	clr	URXDAZ	Daidzein (ng/mL)	RSV_genus1071	Proteobacteria; 12up	Proteobacteria	12up	-1.02847358678788e-06	1.4706400670124e-06	0.556730397367841	0.829317882845039	0.65019472521617	0	0	0	0	-0.699337390471904
Blood/Urine Markers → Microbiome (Linear)	clr	URXDAZ	Daidzein (ng/mL)	RSV_genus150	Actinobacteria; Longispora	Actinobacteria	Longispora	7.43223658531139e-07	1.06544738062423e-06	0.557631425009147	0.829711421971843	0.650503264402056	0	0	0	0	0.697569558147204
Blood/Urine Markers → Microbiome (Linear)	clr	URXDAZ	Daidzein (ng/mL)	RSV_genus657	Firmicutes; Ethanoligenens	Firmicutes	Ethanoligenens	7.40078362872824e-07	1.06099279083974e-06	0.55764964975994	0.829714051169636	0.65050532572326	0	0	0	0	0.697533827998091
Blood/Urine Markers → Microbiome (Linear)	clr	URXDAZ	Daidzein (ng/mL)	RSV_genus666	Firmicutes; Pseudoflavonifractor	Firmicutes	Pseudoflavonifractor	7.26805483111158e-07	1.04312273504164e-06	0.55804483717195	0.829977426354474	0.650711814886797	0	0	0	0	0.696759315750262
Blood/Urine Markers → Microbiome (Linear)	clr	URXDAZ	Daidzein (ng/mL)	RSV_genus1111	Proteobacteria; Corallococcus	Proteobacteria	Corallococcus	7.35894815301243e-07	1.05979229024896e-06	0.559262282781249	0.830856526376187	0.651401039379453	0	0	0	0	0.69437645666244
Blood/Urine Markers → Microbiome (Linear)	clr	URXDAZ	Daidzein (ng/mL)	RSV_genus835	Proteobacteria; unclassified	Proteobacteria	NA	7.29586007398006e-07	1.05219411371298e-06	0.559764498566885	0.831208653307196	0.651677110929199	0	0	0	0	0.693394876372617
Blood/Urine Markers → Microbiome (Linear)	clr	URXDAZ	Daidzein (ng/mL)	RSV_genus61	Actinobacteria; Nocardia	Actinobacteria	Nocardia	7.3438822098494e-07	1.05998172497748e-06	0.560053176447954	0.83139362508984	0.651822130926809	0	0	0	0	0.69283102121458
Blood/Urine Markers → Microbiome (Linear)	clr	URXDAZ	Daidzein (ng/mL)	RSV_genus933	Proteobacteria; Telmatospirillum	Proteobacteria	Telmatospirillum	7.37146399175639e-07	1.06864660680956e-06	0.561610208648973	0.83179877419051	0.652139772465273	0	0	0	0	0.689794357160206
Blood/Urine Markers → Microbiome (Linear)	clr	URXDAZ	Daidzein (ng/mL)	RSV_genus148	Actinobacteria; Catenuloplanes	Actinobacteria	Catenuloplanes	7.69092469183834e-07	1.11573181055165e-06	0.561855531106403	0.831986381503533	0.652286858748908	0	0	0	0	0.689316609879192
Blood/Urine Markers → Microbiome (Linear)	clr	URXDAZ	Daidzein (ng/mL)	RSV_genus645	Firmicutes; Acetoanaerobium	Firmicutes	Acetoanaerobium	7.35283713832635e-07	1.07022909547085e-06	0.563029029471763	0.832453254027447	0.652652892158625	0	0	0	0	0.687033941559164
Blood/Urine Markers → Microbiome (Linear)	clr	URXDAZ	Daidzein (ng/mL)	RSV_genus798	Proteobacteria; Phenylobacterium	Proteobacteria	Phenylobacterium	7.79429806733494e-07	1.13978951674726e-06	0.564676502869777	0.832453254027447	0.652652892158625	0	0	0	0	0.683836616569202
Blood/Urine Markers → Microbiome (Linear)	clr	URXDAZ	Daidzein (ng/mL)	RSV_genus841	Proteobacteria; unclassified	Proteobacteria	NA	7.26654379563518e-07	1.06099347089977e-06	0.564137831576177	0.832453254027447	0.652652892158625	0	0	0	0	0.684881103883967
Blood/Urine Markers → Microbiome (Linear)	clr	URXDAZ	Daidzein (ng/mL)	RSV_genus1049	Proteobacteria; Tepidiphilus	Proteobacteria	Tepidiphilus	-1.63476287936027e-06	2.39127795274275e-06	0.564780195921724	0.832474585171303	0.652669616019891	0	0	0	0	-0.683635659119105
Blood/Urine Markers → Microbiome (Linear)	clr	URXDAZ	Daidzein (ng/mL)	RSV_genus1312	Synergistetes; Synergistes	Synergistetes	Synergistes	7.09965541415537e-07	1.05639999541326e-06	0.570781735156499	0.832840343503472	0.652956374744379	0	0	0	0	0.672061287862654
Blood/Urine Markers → Microbiome (Linear)	clr	URXDAZ	Daidzein (ng/mL)	RSV_genus1323	Tenericutes; unclassified	Tenericutes	NA	7.10296106311518e-07	1.05171336950084e-06	0.569060019546318	0.832840343503472	0.652956374744379	0	0	0	0	0.675370425925686
Blood/Urine Markers → Microbiome (Linear)	clr	URXDAZ	Daidzein (ng/mL)	RSV_genus189	Actinobacteria; unclassified	Actinobacteria	NA	7.14820838638372e-07	1.0626685909231e-06	0.570466852276435	0.832840343503472	0.652956374744379	0	0	0	0	0.672665819564157
Blood/Urine Markers → Microbiome (Linear)	clr	URXDAZ	Daidzein (ng/mL)	RSV_genus218	Actinobacteria; unclassified	Actinobacteria	NA	7.14820838638372e-07	1.0626685909231e-06	0.570466852276435	0.832840343503472	0.652956374744379	0	0	0	0	0.672665819564157
Blood/Urine Markers → Microbiome (Linear)	clr	URXDAZ	Daidzein (ng/mL)	RSV_genus220	Actinobacteria; unclassified	Actinobacteria	NA	7.18706804660945e-07	1.06210159442181e-06	0.568378051032351	0.832840343503472	0.652956374744379	0	0	0	0	0.676683669844408
Blood/Urine Markers → Microbiome (Linear)	clr	URXDAZ	Daidzein (ng/mL)	RSV_genus245	Bacteroidetes; Dysgonomonas	Bacteroidetes	Dysgonomonas	7.22216015138643e-07	1.06939581859222e-06	0.569070851686026	0.832840343503472	0.652956374744379	0	0	0	0	0.675349578315524
Blood/Urine Markers → Microbiome (Linear)	clr	URXDAZ	Daidzein (ng/mL)	RSV_genus533	Firmicutes; Catabacter	Firmicutes	Catabacter	1.188813809819e-06	1.7649620282692e-06	0.56999962211014	0.832840343503472	0.652956374744379	0	0	0	0	0.673563391607244
Blood/Urine Markers → Microbiome (Linear)	clr	URXDAZ	Daidzein (ng/mL)	RSV_genus595	Firmicutes; Coprococcus_2	Firmicutes	Coprococcus_2	-9.62055081903906e-07	1.42195715496952e-06	0.56843649229092	0.832840343503472	0.652956374744379	0	0	0	0	-0.676571075676697
Blood/Urine Markers → Microbiome (Linear)	clr	URXDAZ	Daidzein (ng/mL)	RSV_genus647	Firmicutes; Intestinibacter	Firmicutes	Intestinibacter	7.30986639259093e-07	1.08165555398043e-06	0.568835027726605	0.832840343503472	0.652956374744379	0	0	0	0	0.67580352781355
Blood/Urine Markers → Microbiome (Linear)	clr	URXDAZ	Daidzein (ng/mL)	RSV_genus743	Fusobacteria; unclassified	Fusobacteria	NA	7.16303964506789e-07	1.05983693128686e-06	0.568804434524147	0.832840343503472	0.652956374744379	0	0	0	0	0.675862430682659
Blood/Urine Markers → Microbiome (Linear)	clr	URXDAZ	Daidzein (ng/mL)	RSV_genus865	Proteobacteria; Shinella	Proteobacteria	Shinella	7.33708115491461e-07	1.07999514973159e-06	0.566989267713182	0.832840343503472	0.652956374744379	0	0	0	0	0.679362417205123
Blood/Urine Markers → Microbiome (Linear)	clr	URXDAZ	Daidzein (ng/mL)	RSV_genus903	Proteobacteria; Acidicaldus	Proteobacteria	Acidicaldus	7.50367400632071e-07	1.11376863943555e-06	0.569918512196439	0.832840343503472	0.652956374744379	0	0	0	0	0.673719275317674
Blood/Urine Markers → Microbiome (Linear)	clr	URXDAZ	Daidzein (ng/mL)	RSV_genus928	Proteobacteria; Dongia	Proteobacteria	Dongia	7.24199352374979e-07	1.06132838046288e-06	0.56544305921698	0.832840343503472	0.652956374744379	0	0	0	0	0.682351820328344
Blood/Urine Markers → Microbiome (Linear)	clr	URXDAZ	Daidzein (ng/mL)	RSV_genus966	Proteobacteria; Novosphingobium	Proteobacteria	Novosphingobium	5.56312679968585e-06	8.22471282866436e-06	0.568529650986521	0.832840343503472	0.652956374744379	0	0	0	0	0.676391615801772
Blood/Urine Markers → Microbiome (Linear)	clr	URXDAZ	Daidzein (ng/mL)	RSV_genus411	Chloroflexi; unclassified	Chloroflexi	NA	7.1582200610178e-07	1.06615011887247e-06	0.571122049360814	0.832864458667581	0.652975281309431	0	0	0	0	0.671408269277141
Blood/Urine Markers → Microbiome (Linear)	clr	URXDAZ	Daidzein (ng/mL)	RSV_genus976	Proteobacteria; Achromobacter	Proteobacteria	Achromobacter	7.24347598814435e-07	1.08277407117604e-06	0.572392304096276	0.833139857980683	0.65319119752734	0	0	0	0	0.668973905172755
Blood/Urine Markers → Microbiome (Linear)	clr	URXDAZ	Daidzein (ng/mL)	RSV_genus176	Actinobacteria; Lentzea	Actinobacteria	Lentzea	7.10870166416231e-07	1.0632619447701e-06	0.572600787983343	0.83329735775404	0.653314679154804	0	0	0	0	0.668574822895536
Blood/Urine Markers → Microbiome (Linear)	clr	URXDAZ	Daidzein (ng/mL)	RSV_genus723	Firmicutes; Succiniclasticum	Firmicutes	Succiniclasticum	7.17201584099092e-07	1.07377932893425e-06	0.572941611361543	0.83351522833135	0.653485492184496	0	0	0	0	0.667922695821433
Blood/Urine Markers → Microbiome (Linear)	clr	URXDAZ	Daidzein (ng/mL)	RSV_genus785	Planctomycetes; unclassified	Planctomycetes	NA	-1.20394073388001e-06	1.80417165201419e-06	0.573262297335892	0.833759925275904	0.653677337393573	0	0	0	0	-0.66730941733616
Blood/Urine Markers → Microbiome (Linear)	clr	URXDAZ	Daidzein (ng/mL)	RSV_genus161	Actinobacteria; Kribbella	Actinobacteria	Kribbella	7.09073527395023e-07	1.0635374173333e-06	0.573574662838368	0.833989919103987	0.65385765519082	0	0	0	0	0.666712346776616
Blood/Urine Markers → Microbiome (Linear)	clr	URXDAZ	Daidzein (ng/mL)	RSV_genus1265	Proteobacteria; Solimonas	Proteobacteria	Solimonas	7.13897303664621e-07	1.07309799893871e-06	0.574331146081365	0.834515307844396	0.654269565984941	0	0	0	0	0.665267575161506
Blood/Urine Markers → Microbiome (Linear)	clr	URXDAZ	Daidzein (ng/mL)	RSV_genus1089	Proteobacteria; OM27_clade	Proteobacteria	OM27_clade	7.23285322872377e-07	1.09104139554954e-06	0.575556392492302	0.83517101850591	0.654783650658869	0	0	0	0	0.662931146171652
Blood/Urine Markers → Microbiome (Linear)	clr	URXDAZ	Daidzein (ng/mL)	RSV_genus927	Proteobacteria; Defluviicoccus	Proteobacteria	Defluviicoccus	7.23285322872377e-07	1.09104139554954e-06	0.575556392492302	0.83517101850591	0.654783650658869	0	0	0	0	0.662931146171652
Blood/Urine Markers → Microbiome (Linear)	clr	URXDAZ	Daidzein (ng/mL)	RSV_genus310	Bacteroidetes; Rubrivirga	Bacteroidetes	Rubrivirga	7.40378772993966e-07	1.1201070195878e-06	0.576576484862759	0.835884495364875	0.655343024693674	0	0	0	0	0.660989316240894
Blood/Urine Markers → Microbiome (Linear)	clr	URXDAZ	Daidzein (ng/mL)	RSV_genus1135	Proteobacteria; Helicobacter	Proteobacteria	Helicobacter	6.7281454984261e-07	1.01798012686099e-06	0.576607182712448	0.835904835856308	0.655358971872086	0	0	0	0	0.660930927912394
Blood/Urine Markers → Microbiome (Linear)	clr	URXDAZ	Daidzein (ng/mL)	RSV_genus139	Actinobacteria; Cellulosimicrobium	Actinobacteria	Cellulosimicrobium	7.11110331025802e-07	1.0761983168517e-06	0.576696308843668	0.835968582529968	0.655408949994855	0	0	0	0	0.66076142277018
Blood/Urine Markers → Microbiome (Linear)	clr	URXDAZ	Daidzein (ng/mL)	RSV_genus415	Chloroflexi; unclassified	Chloroflexi	NA	7.02927470154608e-07	1.06450636206085e-06	0.576922226788231	0.836112298302974	0.655521624808062	0	0	0	0	0.660331863863887
Blood/Urine Markers → Microbiome (Linear)	clr	URXDAZ	Daidzein (ng/mL)	RSV_genus71	Actinobacteria; Geodermatophilus	Actinobacteria	Geodermatophilus	7.18423048424155e-07	1.09245092432744e-06	0.578347658992071	0.837071125250213	0.656273356124106	0	0	0	0	0.657625008525162
Blood/Urine Markers → Microbiome (Linear)	clr	URXDAZ	Daidzein (ng/mL)	RSV_genus359	Bacteroidetes; unclassified	Bacteroidetes	NA	6.97067504998477e-07	1.0607266708094e-06	0.578592666244105	0.837249117135289	0.656412903802025	0	0	0	0	0.657160345055314
Blood/Urine Markers → Microbiome (Linear)	clr	URXDAZ	Daidzein (ng/mL)	RSV_genus1155	Proteobacteria; Moritella	Proteobacteria	Moritella	7.27006325062601e-07	1.10674051307269e-06	0.578735470720624	0.837347517175182	0.656490050561095	0	0	0	0	0.656889592885857
Blood/Urine Markers → Microbiome (Linear)	clr	URXDAZ	Daidzein (ng/mL)	RSV_genus1170	Proteobacteria; Thiogranum	Proteobacteria	Thiogranum	7.19261588210279e-07	1.09532340096492e-06	0.578853448534929	0.837428443753112	0.656553497925716	0	0	0	0	0.656665955987655
Blood/Urine Markers → Microbiome (Linear)	clr	URXDAZ	Daidzein (ng/mL)	RSV_genus137	Actinobacteria; Zhihengliuella	Actinobacteria	Zhihengliuella	7.13491329782837e-07	1.08742894465874e-06	0.579137936539628	0.837612089566111	0.656697478347928	0	0	0	0	0.65612685158638
Blood/Urine Markers → Microbiome (Linear)	clr	URXDAZ	Daidzein (ng/mL)	RSV_genus1274	Proteobacteria; Luteimonas	Proteobacteria	Luteimonas	7.06307242135328e-07	1.07757501364066e-06	0.579490046629605	0.837835143744386	0.656872355380187	0	0	0	0	0.655459929187686
Blood/Urine Markers → Microbiome (Linear)	clr	URXDAZ	Daidzein (ng/mL)	RSV_genus1075	Proteobacteria; Candidatus_Accumulibacter	Proteobacteria	Candidatus_Accumulibacter	7.5574789946372e-07	1.15496877272902e-06	0.58007917714549	0.838200493547026	0.657158793812842	0	0	0	0	0.654344876942433
Blood/Urine Markers → Microbiome (Linear)	clr	URXDAZ	Daidzein (ng/mL)	RSV_genus1192	Proteobacteria; Providencia	Proteobacteria	Providencia	7.01302774122012e-07	1.07428600715292e-06	0.580891911606333	0.838846028302039	0.657664900459444	0	0	0	0	0.652808255392442
Blood/Urine Markers → Microbiome (Linear)	clr	URXDAZ	Daidzein (ng/mL)	RSV_genus85	Actinobacteria; Quadrisphaera	Actinobacteria	Quadrisphaera	7.31314402977654e-07	1.1210503894327e-06	0.581135813850319	0.839011781046676	0.657794852510983	0	0	0	0	0.652347485778698
Blood/Urine Markers → Microbiome (Linear)	clr	URXDAZ	Daidzein (ng/mL)	RSV_genus418	Chloroflexi; unclassified	Chloroflexi	NA	6.93652900509926e-07	1.06604622944251e-06	0.582020257583745	0.839660257669998	0.658303265616056	0	0	0	0	0.65067806756624
Blood/Urine Markers → Microbiome (Linear)	clr	URXDAZ	Daidzein (ng/mL)	RSV_genus546	Firmicutes; Clostridium_sensu_stricto_7	Firmicutes	Clostridium_sensu_stricto_7	6.91906095513851e-07	1.06428071763016e-06	0.582318218115303	0.839853053136878	0.658454419471777	0	0	0	0	0.650116162072842
Blood/Urine Markers → Microbiome (Linear)	clr	URXDAZ	Daidzein (ng/mL)	RSV_genus1333	Verrucomicrobia; Opitutus	Verrucomicrobia	Opitutus	-2.23523896734689e-06	3.44023978749427e-06	0.582521219646718	0.839977536681983	0.658552015997883	0	0	0	0	-0.649733479472065
Blood/Urine Markers → Microbiome (Linear)	clr	URXDAZ	Daidzein (ng/mL)	RSV_genus132	Actinobacteria; Micrococcus	Actinobacteria	Micrococcus	-2.21576720902266e-06	3.42930191663909e-06	0.584437007297022	0.839980715703619	0.658554508387282	0	0	0	0	-0.646127772615085
Blood/Urine Markers → Microbiome (Linear)	clr	URXDAZ	Daidzein (ng/mL)	RSV_genus571	Firmicutes; Tepidimicrobium	Firmicutes	Tepidimicrobium	7.05554407994602e-07	1.08983715859865e-06	0.583763421280339	0.839980715703619	0.658554508387282	0	0	0	0	0.647394339996467
Blood/Urine Markers → Microbiome (Linear)	clr	URXDAZ	Daidzein (ng/mL)	RSV_genus656	Firmicutes; Candidatus_Soleaferrea	Firmicutes	Candidatus_Soleaferrea	9.4626945421339e-07	1.45761696725923e-06	0.582809955966161	0.839980715703619	0.658554508387282	0	0	0	0	0.649189379287119
Blood/Urine Markers → Microbiome (Linear)	clr	URXDAZ	Daidzein (ng/mL)	RSV_genus700	Firmicutes; Catenibacterium	Firmicutes	Catenibacterium	-7.87701113883342e-07	1.21723210172518e-06	0.58390669610455	0.839980715703619	0.658554508387282	0	0	0	0	-0.64712482752216
Blood/Urine Markers → Microbiome (Linear)	clr	URXDAZ	Daidzein (ng/mL)	RSV_genus89	Actinobacteria; Cellulomonas	Actinobacteria	Cellulomonas	6.88112873498746e-07	1.0670104918564e-06	0.58509170928648	0.839980715703619	0.658554508387282	0	0	0	0	0.644897945006667
Blood/Urine Markers → Microbiome (Linear)	clr	URXDAZ	Daidzein (ng/mL)	RSV_genus953	Proteobacteria; unclassified	Proteobacteria	NA	6.89405322973749e-07	1.06678256974589e-06	0.584373427143952	0.839980715703619	0.658554508387282	0	0	0	0	0.64624726961743
Blood/Urine Markers → Microbiome (Linear)	clr	URXDAZ	Daidzein (ng/mL)	RSV_genus1136	Proteobacteria; unclassified	Proteobacteria	NA	-1.18324428271427e-06	1.83916575034905e-06	0.585911750485909	0.840209043083399	0.658733519669959	0	0	0	0	-0.643359241813692
Blood/Urine Markers → Microbiome (Linear)	clr	URXDAZ	Daidzein (ng/mL)	RSV_genus1072	Proteobacteria; Azonexus	Proteobacteria	Azonexus	6.80759358980455e-07	1.06051538100975e-06	0.586683058211578	0.840732969657326	0.6591442841088	0	0	0	0	0.641913706458722
Blood/Urine Markers → Microbiome (Linear)	clr	URXDAZ	Daidzein (ng/mL)	RSV_genus113	Actinobacteria; Clavibacter	Actinobacteria	Clavibacter	6.81724475702236e-07	1.06816354118858e-06	0.588657416763078	0.842121308725277	0.660232757850252	0	0	0	0	0.638221067668776
Blood/Urine Markers → Microbiome (Linear)	clr	URXDAZ	Daidzein (ng/mL)	RSV_genus48	Actinobacteria; unclassified	Actinobacteria	NA	6.27768184855561e-07	9.83987153350493e-07	0.588784301217343	0.842221614803972	0.660311398965587	0	0	0	0	0.637984126843526
Blood/Urine Markers → Microbiome (Linear)	clr	URXDAZ	Daidzein (ng/mL)	RSV_genus1169	Proteobacteria; unclassified	Proteobacteria	NA	7.22159630879609e-07	1.13209579894383e-06	0.588831382366622	0.842262358583467	0.660343342555689	0	0	0	0	0.637896220048988
Blood/Urine Markers → Microbiome (Linear)	clr	URXDAZ	Daidzein (ng/mL)	RSV_genus1084	Proteobacteria; unclassified	Proteobacteria	NA	6.75058551283896e-07	1.05953275682788e-06	0.589242680156874	0.842558051329981	0.660575169057981	0	0	0	0	0.637128533246052
Blood/Urine Markers → Microbiome (Linear)	clr	URXDAZ	Daidzein (ng/mL)	RSV_genus341	Bacteroidetes; unclassified	Bacteroidetes	NA	7.00129357924472e-07	1.09905145572638e-06	0.589295191716717	0.842588137991017	0.660598757345065	0	0	0	0	0.637030554189789
Blood/Urine Markers → Microbiome (Linear)	clr	URXDAZ	Daidzein (ng/mL)	RSV_genus648	Firmicutes; unclassified	Firmicutes	NA	6.87948899399297e-07	1.08304117502998e-06	0.590276455289491	0.843374623561602	0.661215371046556	0	0	0	0	0.635201057226888
Blood/Urine Markers → Microbiome (Linear)	clr	URXDAZ	Daidzein (ng/mL)	RSV_genus664	Firmicutes; Oscillibacter	Firmicutes	Oscillibacter	-1.38094735204497e-06	2.17524989409245e-06	0.590467389081907	0.843499371490139	0.661313174852302	0	0	0	0	-0.634845382958231
Blood/Urine Markers → Microbiome (Linear)	clr	URXDAZ	Daidzein (ng/mL)	RSV_genus80	Actinobacteria; unclassified	Actinobacteria	NA	7.13514685772909e-07	1.12478074150659e-06	0.590728625371819	0.843723885393758	0.661489196325962	0	0	0	0	0.634358910535033
Blood/Urine Markers → Microbiome (Linear)	clr	URXDAZ	Daidzein (ng/mL)	RSV_genus296	Bacteroidetes; Ohtaekwangia	Bacteroidetes	Ohtaekwangia	6.77108017094041e-07	1.06902411182205e-06	0.591249817315214	0.844132133613411	0.661809267609228	0	0	0	0	0.633388910134096
Blood/Urine Markers → Microbiome (Linear)	clr	URXDAZ	Daidzein (ng/mL)	RSV_genus874	Proteobacteria; unclassified	Proteobacteria	NA	6.75871645584624e-07	1.06925847433832e-06	0.591946321553303	0.844611029647184	0.662184727588479	0	0	0	0	0.632093793788138
Blood/Urine Markers → Microbiome (Linear)	clr	URXDAZ	Daidzein (ng/mL)	RSV_genus871	Proteobacteria; Rhizomicrobium	Proteobacteria	Rhizomicrobium	6.75661710185897e-07	1.06929843188531e-06	0.592064679998051	0.8447000665738	0.662254533559426	0	0	0	0	0.631873843670208
Blood/Urine Markers → Microbiome (Linear)	clr	URXDAZ	Daidzein (ng/mL)	RSV_genus29	Actinobacteria; unclassified	Actinobacteria	NA	-1.266676041376e-06	2.00761413518157e-06	0.592569576001748	0.845008609422731	0.662496434689292	0	0	0	0	-0.630936004672752
Blood/Urine Markers → Microbiome (Linear)	clr	URXDAZ	Daidzein (ng/mL)	RSV_genus413	Chloroflexi; unclassified	Chloroflexi	NA	-1.07878439248027e-06	1.71053026985219e-06	0.592711506821455	0.845124480194715	0.662587278702557	0	0	0	0	-0.63067249466067
Blood/Urine Markers → Microbiome (Linear)	clr	URXDAZ	Daidzein (ng/mL)	RSV_genus515	Firmicutes; Catellicoccus	Firmicutes	Catellicoccus	-1.56331346244631e-06	2.48227745382681e-06	0.593187059851255	0.845424029732938	0.662822128973753	0	0	0	0	-0.629789977762651
Blood/Urine Markers → Microbiome (Linear)	clr	URXDAZ	Daidzein (ng/mL)	RSV_genus15	Acidobacteria; unclassified	Acidobacteria	NA	6.79852186940458e-07	1.07968530695004e-06	0.593248371419799	0.845460748867467	0.662850917196073	0	0	0	0	0.629676242294105
Blood/Urine Markers → Microbiome (Linear)	clr	URXDAZ	Daidzein (ng/mL)	RSV_genus1132	Proteobacteria; Arcobacter	Proteobacteria	Arcobacter	8.37984504743352e-07	1.33103717359713e-06	0.593304258712995	0.84548752113153	0.662871906957944	0	0	0	0	0.629572577960911
Blood/Urine Markers → Microbiome (Linear)	clr	URXDAZ	Daidzein (ng/mL)	RSV_genus1218	Proteobacteria; Marinomonas	Proteobacteria	Marinomonas	-1.11910655031627e-06	1.77852711976125e-06	0.593487789206925	0.84561059820735	0.662968400796011	0	0	0	0	-0.629232210114681
Blood/Urine Markers → Microbiome (Linear)	clr	URXDAZ	Daidzein (ng/mL)	RSV_genus1228	Proteobacteria; Actinobacillus	Proteobacteria	Actinobacillus	2.14284742375639e-05	3.41044886066447e-05	0.593980825245237	0.845957386589572	0.66324028686232	0	0	0	0	0.628318298060888
Blood/Urine Markers → Microbiome (Linear)	clr	URXDAZ	Daidzein (ng/mL)	RSV_genus440	Cyanobacteria; unclassified	Cyanobacteria	NA	6.71266053973937e-07	1.07265482678501e-06	0.595341902575077	0.846149010465421	0.663390522177246	0	0	0	0	0.625798753906579
Blood/Urine Markers → Microbiome (Linear)	clr	URXDAZ	Daidzein (ng/mL)	RSV_genus889	Proteobacteria; Maribius	Proteobacteria	Maribius	6.69702089428974e-07	1.07045244013342e-06	0.595435722873528	0.846226818800135	0.663451524803447	0	0	0	0	0.625625263038781
Blood/Urine Markers → Microbiome (Linear)	clr	URXDAZ	Daidzein (ng/mL)	RSV_genus521	Firmicutes; Pediococcus	Firmicutes	Pediococcus	7.72025768632963e-07	1.23522079714255e-06	0.595768364283923	0.84639672233375	0.663584731121117	0	0	0	0	0.625010338571775
Blood/Urine Markers → Microbiome (Linear)	clr	URXDAZ	Daidzein (ng/mL)	RSV_genus631	Firmicutes; Stomatobaculum	Firmicutes	Stomatobaculum	1.68504732695576e-05	2.70460345008358e-05	0.596841065218162	0.846986536421523	0.66404715212597	0	0	0	0	0.623029349054362
Blood/Urine Markers → Microbiome (Linear)	clr	URXDAZ	Daidzein (ng/mL)	RSV_genus991	Proteobacteria; Burkholderia	Proteobacteria	Burkholderia	-4.9367431926348e-06	7.92644642108155e-06	0.596954946192899	0.847074179686222	0.66411586545	0	0	0	0	-0.622819221928354
Blood/Urine Markers → Microbiome (Linear)	clr	URXDAZ	Daidzein (ng/mL)	RSV_genus877	Proteobacteria; Labrys	Proteobacteria	Labrys	6.47935502528972e-07	1.04195360829204e-06	0.597482213585115	0.847183029272487	0.664201204773191	0	0	0	0	0.621846786049391
Blood/Urine Markers → Microbiome (Linear)	clr	URXDAZ	Daidzein (ng/mL)	RSV_genus177	Actinobacteria; unclassified	Actinobacteria	NA	6.65727692008841e-07	1.07124314695473e-06	0.597695628501034	0.84724767802338	0.66425189013485	0	0	0	0	0.621453396366023
Blood/Urine Markers → Microbiome (Linear)	clr	URXDAZ	Daidzein (ng/mL)	RSV_genus678	Firmicutes; Ruminococcaceae_UCG-008	Firmicutes	Ruminococcaceae_UCG-008	9.65526155215925e-07	1.55505522267239e-06	0.597998622793755	0.847473846870181	0.664429209102932	0	0	0	0	0.620895091787576
Blood/Urine Markers → Microbiome (Linear)	clr	URXDAZ	Daidzein (ng/mL)	RSV_genus1124	Proteobacteria; unclassified	Proteobacteria	NA	6.54889930380214e-07	1.05533862827223e-06	0.598186205958821	0.847600968021571	0.664528873542596	0	0	0	0	0.62054956848531
Blood/Urine Markers → Microbiome (Linear)	clr	URXDAZ	Daidzein (ng/mL)	RSV_genus757	Gemmatimonadetes; unclassified	Gemmatimonadetes	NA	6.6425964966391e-07	1.07153947769155e-06	0.598532741272472	0.847826492798859	0.664705687552799	0	0	0	0	0.619911504422536
Blood/Urine Markers → Microbiome (Linear)	clr	URXDAZ	Daidzein (ng/mL)	RSV_genus121	Actinobacteria; Lysinimonas	Actinobacteria	Lysinimonas	6.7221257763009e-07	1.08560240727139e-06	0.598915577122608	0.848104640286158	0.664923758370774	0	0	0	0	0.619206970367416
Blood/Urine Markers → Microbiome (Linear)	clr	URXDAZ	Daidzein (ng/mL)	RSV_genus695	Firmicutes; Caldanaerobius	Firmicutes	Caldanaerobius	6.58885181942059e-07	1.06453292795314e-06	0.599059081072151	0.848208084023502	0.665004859446452	0	0	0	0	0.618942979254711
Blood/Urine Markers → Microbiome (Linear)	clr	URXDAZ	Daidzein (ng/mL)	RSV_genus1113	Proteobacteria; unclassified	Proteobacteria	NA	6.6306570475548e-07	1.07178217456751e-06	0.599214489784008	0.848320828558425	0.665093252454032	0	0	0	0	0.618657149269199
Blood/Urine Markers → Microbiome (Linear)	clr	URXDAZ	Daidzein (ng/mL)	RSV_genus1130	Proteobacteria; Desulfovirga	Proteobacteria	Desulfovirga	6.81209556955527e-07	1.10596369312945e-06	0.600692436148641	0.849399280171827	0.665938770879402	0	0	0	0	0.615942061378132
Blood/Urine Markers → Microbiome (Linear)	clr	URXDAZ	Daidzein (ng/mL)	RSV_genus674	Firmicutes; Ruminococcaceae_UCG-003	Firmicutes	Ruminococcaceae_UCG-003	-1.47883119296251e-06	2.40730168327153e-06	0.601581958716521	0.849781412168315	0.666238366744381	0	0	0	0	-0.614310704486682
Blood/Urine Markers → Microbiome (Linear)	clr	URXDAZ	Daidzein (ng/mL)	RSV_genus1019	Proteobacteria; Piscinibacter	Proteobacteria	Piscinibacter	6.60552276113095e-07	1.08007122374925e-06	0.60307226327424	0.850833662487534	0.667063343054811	0	0	0	0	0.611582145314564
Blood/Urine Markers → Microbiome (Linear)	clr	URXDAZ	Daidzein (ng/mL)	RSV_genus1289	Proteobacteria; unclassified	Proteobacteria	NA	6.16267496983611e-07	1.01028253695296e-06	0.603940480548845	0.851405764654976	0.667511877711123	0	0	0	0	0.609995198810712
Blood/Urine Markers → Microbiome (Linear)	clr	URXDAZ	Daidzein (ng/mL)	RSV_genus95	Actinobacteria; Dermabacter	Actinobacteria	Dermabacter	7.88960989134025e-07	1.29617293472395e-06	0.604658105149692	0.851925749892024	0.667919552096678	0	0	0	0	0.60868497404789
Blood/Urine Markers → Microbiome (Linear)	clr	URXDAZ	Daidzein (ng/mL)	RSV_genus49	Actinobacteria; Parascardovia	Actinobacteria	Parascardovia	1.87695918088991e-05	3.08510349182973e-05	0.604817444028005	0.851987933345028	0.667968304636537	0	0	0	0	0.608394235674964
Blood/Urine Markers → Microbiome (Linear)	clr	URXDAZ	Daidzein (ng/mL)	RSV_genus464	Firmicutes; Caldibacillus	Firmicutes	Caldibacillus	-1.10342605224589e-06	1.814373146429e-06	0.604946785459406	0.852093314315051	0.668050924524838	0	0	0	0	-0.608158280129768
Blood/Urine Markers → Microbiome (Linear)	clr	URXDAZ	Daidzein (ng/mL)	RSV_genus72	Actinobacteria; Modestobacter	Actinobacteria	Modestobacter	6.51301760576503e-07	1.07425448589354e-06	0.605975815807821	0.85282303855616	0.66862303669346	0	0	0	0	0.606282560723744
Blood/Urine Markers → Microbiome (Linear)	clr	URXDAZ	Daidzein (ng/mL)	RSV_genus330	Bacteroidetes; Moheibacter	Bacteroidetes	Moheibacter	-1.13771855039592e-06	1.88045969071175e-06	0.606668472906262	0.853269627995344	0.668973167932278	0	0	0	0	-0.605021504058562
Blood/Urine Markers → Microbiome (Linear)	clr	URXDAZ	Daidzein (ng/mL)	RSV_genus618	Firmicutes; Lachnospiraceae_UCG-003	Firmicutes	Lachnospiraceae_UCG-003	6.11810550567219e-07	1.01310952957602e-06	0.607288458695522	0.853676165148108	0.669291897719492	0	0	0	0	0.603893787104397
Blood/Urine Markers → Microbiome (Linear)	clr	URXDAZ	Daidzein (ng/mL)	RSV_genus1160	Proteobacteria; Shewanella	Proteobacteria	Shewanella	1.57673803919282e-06	2.61793829192145e-06	0.608175306955824	0.854227358016336	0.669724039245572	0	0	0	0	0.602282354805074
Blood/Urine Markers → Microbiome (Linear)	clr	URXDAZ	Daidzein (ng/mL)	RSV_genus383	Chlamydiae; Candidatus_Protochlamydia	Chlamydiae	Candidatus_Protochlamydia	6.42378808266707e-07	1.06719707392447e-06	0.608368919488988	0.854367041582123	0.669833552762106	0	0	0	0	0.601930818554857
Blood/Urine Markers → Microbiome (Linear)	clr	URXDAZ	Daidzein (ng/mL)	RSV_genus258	Bacteroidetes; Paraprevotella	Bacteroidetes	Paraprevotella	7.66556411540022e-07	1.27416142732631e-06	0.608542132853409	0.854511228905972	0.669946597276578	0	0	0	0	0.601616400481185
Blood/Urine Markers → Microbiome (Linear)	clr	URXDAZ	Daidzein (ng/mL)	RSV_genus398	Chloroflexi; unclassified	Chloroflexi	NA	6.70156032710829e-07	1.11506859549072e-06	0.608881925028383	0.854734430133862	0.670121589597421	0	0	0	0	0.600999826755863
Blood/Urine Markers → Microbiome (Linear)	clr	URXDAZ	Daidzein (ng/mL)	RSV_genus474	Firmicutes; Thermicanus	Firmicutes	Thermicanus	-1.91092964756109e-06	3.18144194886568e-06	0.609075384277584	0.854886185174898	0.670240567288905	0	0	0	0	-0.600648912749271
Blood/Urine Markers → Microbiome (Linear)	clr	URXDAZ	Daidzein (ng/mL)	RSV_genus942	Proteobacteria; unclassified	Proteobacteria	NA	6.20740474906658e-07	1.03391137515225e-06	0.609223263977789	0.854981675578621	0.670315432859868	0	0	0	0	0.600380738450864
Blood/Urine Markers → Microbiome (Linear)	clr	URXDAZ	Daidzein (ng/mL)	RSV_genus351	Bacteroidetes; Parafilimonas	Bacteroidetes	Parafilimonas	6.90718877967271e-07	1.15092396878083e-06	0.609354426648153	0.855059111794155	0.670376143740367	0	0	0	0	0.600142925773756
Blood/Urine Markers → Microbiome (Linear)	clr	URXDAZ	Daidzein (ng/mL)	RSV_genus965	Proteobacteria; unclassified	Proteobacteria	NA	4.53637599384766e-06	7.57412287429356e-06	0.610023291475673	0.855520056390143	0.670737529586648	0	0	0	0	0.598930868846086
Blood/Urine Markers → Microbiome (Linear)	clr	URXDAZ	Daidzein (ng/mL)	RSV_genus194	Actinobacteria; Collinsella	Actinobacteria	Collinsella	6.45788828991478e-07	1.08544602676657e-06	0.612223065224513	0.855807349697426	0.670962770832315	0	0	0	0	0.59495250161375
Blood/Urine Markers → Microbiome (Linear)	clr	URXDAZ	Daidzein (ng/mL)	RSV_genus556	Firmicutes; Acetobacterium	Firmicutes	Acetobacterium	6.55283099469943e-07	1.10358096255484e-06	0.612873254364531	0.855949744294709	0.671074409828612	0	0	0	0	0.593778908574982
Blood/Urine Markers → Microbiome (Linear)	clr	URXDAZ	Daidzein (ng/mL)	RSV_genus633	Firmicutes; Tyzzerella	Firmicutes	Tyzzerella	6.15828384167592e-07	1.04026163776645e-06	0.613863370750343	0.856578859588359	0.671567643429316	0	0	0	0	0.591993746390417
Blood/Urine Markers → Microbiome (Linear)	clr	URXDAZ	Daidzein (ng/mL)	RSV_genus907	Proteobacteria; Asaia	Proteobacteria	Asaia	6.44523038256321e-07	1.08984237149014e-06	0.614197943019992	0.85683023434786	0.671764724121848	0	0	0	0	0.591391062704845
Blood/Urine Markers → Microbiome (Linear)	clr	URXDAZ	Daidzein (ng/mL)	RSV_genus1307	Spirochaetae; Treponema_2	Spirochaetae	Treponema_2	-2.41950678049004e-05	4.0977124316957e-05	0.614718975008694	0.857211200256087	0.672063405760265	0	0	0	0	-0.590453044429183
Blood/Urine Markers → Microbiome (Linear)	clr	URXDAZ	Daidzein (ng/mL)	RSV_genus249	Bacteroidetes; Odoribacter	Bacteroidetes	Odoribacter	4.4213349898392e-06	7.5057684951167e-06	0.615494399789948	0.857757437065415	0.672491661679365	0	0	0	0	0.589058268012895
Blood/Urine Markers → Microbiome (Linear)	clr	URXDAZ	Daidzein (ng/mL)	RSV_genus369	Bacteroidetes; Nubsella	Bacteroidetes	Nubsella	6.5338066113467e-07	1.11044640569844e-06	0.615863655372362	0.858024667743172	0.672701173593539	0	0	0	0	0.588394593184991
Blood/Urine Markers → Microbiome (Linear)	clr	URXDAZ	Daidzein (ng/mL)	RSV_genus9	Acidobacteria; unclassified	Acidobacteria	NA	6.4372280611552e-07	1.09621110756106e-06	0.616514721623252	0.85847624914989	0.673055218592119	0	0	0	0	0.58722521754749
Blood/Urine Markers → Microbiome (Linear)	clr	URXDAZ	Daidzein (ng/mL)	RSV_genus1330	Verrucomicrobia; unclassified	Verrucomicrobia	NA	-1.57600019052227e-06	2.70287247651895e-06	0.618825313083691	0.858794549650552	0.673304769832776	0	0	0	0	-0.583083443341732
Blood/Urine Markers → Microbiome (Linear)	clr	URXDAZ	Daidzein (ng/mL)	RSV_genus857	Proteobacteria; unclassified	Proteobacteria	NA	6.09404797095874e-07	1.04561892738276e-06	0.618974034493689	0.858794549650552	0.673304769832776	0	0	0	0	0.582817297140216
Blood/Urine Markers → Microbiome (Linear)	clr	URXDAZ	Daidzein (ng/mL)	RSV_genus915	Proteobacteria; Roseomonas	Proteobacteria	Roseomonas	6.4436229137223e-07	1.11236285746798e-06	0.620957129063889	0.860034146543485	0.674276628004235	0	0	0	0	0.579273469125857
Blood/Urine Markers → Microbiome (Linear)	clr	URXDAZ	Daidzein (ng/mL)	RSV_genus320	Bacteroidetes; Chryseobacterium	Bacteroidetes	Chryseobacterium	-1.14600095551149e-06	1.98540076758157e-06	0.622112041937318	0.860394609347888	0.674559234974261	0	0	0	0	-0.577213917826493
Blood/Urine Markers → Microbiome (Linear)	clr	URXDAZ	Daidzein (ng/mL)	RSV_genus519	Firmicutes; Lactobacillus	Firmicutes	Lactobacillus	-2.70918254572931e-05	4.71283810652539e-05	0.623438906920093	0.860717037127917	0.674812022049248	0	0	0	0	-0.574851604169934
Blood/Urine Markers → Microbiome (Linear)	clr	URXDAZ	Daidzein (ng/mL)	RSV_genus787	Planctomycetes; Pirellula	Planctomycetes	Pirellula	-1.22785940389942e-06	2.14188291593794e-06	0.624333241838646	0.861342614632321	0.675302481982635	0	0	0	0	-0.573261682402342
Blood/Urine Markers → Microbiome (Linear)	clr	URXDAZ	Daidzein (ng/mL)	RSV_genus1266	Proteobacteria; Aquimonas	Proteobacteria	Aquimonas	5.69407311189264e-07	9.94256975700399e-07	0.624651512842427	0.861532097285894	0.675451038554755	0	0	0	0	0.572696320071728
Blood/Urine Markers → Microbiome (Linear)	clr	URXDAZ	Daidzein (ng/mL)	RSV_genus1123	Proteobacteria; unclassified	Proteobacteria	NA	6.32048044482099e-07	1.10580189024511e-06	0.625283495383291	0.862006868079404	0.67582326429836	0	0	0	0	0.571574393259539
Blood/Urine Markers → Microbiome (Linear)	clr	URXDAZ	Daidzein (ng/mL)	RSV_genus1284	Proteobacteria; Thermomonas	Proteobacteria	Thermomonas	-1.29225081239635e-06	2.2611770428752e-06	0.625328377499467	0.862034810441651	0.675845171430617	0	0	0	0	-0.571494751579997
Blood/Urine Markers → Microbiome (Linear)	clr	URXDAZ	Daidzein (ng/mL)	RSV_genus164	Actinobacteria; unclassified	Actinobacteria	NA	6.36137474840166e-07	1.11483452563109e-06	0.625826273639491	0.862390488224895	0.676124026889213	0	0	0	0	0.570611566304028
Blood/Urine Markers → Microbiome (Linear)	clr	URXDAZ	Daidzein (ng/mL)	RSV_genus266	Bacteroidetes; Prevotellaceae_NK3B31_group	Bacteroidetes	Prevotellaceae_NK3B31_group	6.12720967231024e-07	1.0741820595497e-06	0.625941643560152	0.862449559665552	0.676170339575723	0	0	0	0	0.570407001107315
Blood/Urine Markers → Microbiome (Linear)	clr	URXDAZ	Daidzein (ng/mL)	RSV_genus956	Proteobacteria; unclassified	Proteobacteria	NA	6.1882671552478e-07	1.09350381915464e-06	0.628481210931617	0.864297626481171	0.677619245140427	0	0	0	0	0.565911800841424
Blood/Urine Markers → Microbiome (Linear)	clr	URXDAZ	Daidzein (ng/mL)	RSV_genus1101	Proteobacteria; unclassified	Proteobacteria	NA	6.1730228434664e-07	1.09096720627954e-06	0.628527341148314	0.864323808807039	0.677639772383992	0	0	0	0	0.565830284167558
Blood/Urine Markers → Microbiome (Linear)	clr	URXDAZ	Daidzein (ng/mL)	RSV_genus1258	Proteobacteria; Enterovibrio	Proteobacteria	Enterovibrio	6.17409063222399e-07	1.0986811994456e-06	0.630723703906456	0.8649699839674	0.678146381115725	0	0	0	0	0.561954699446886
Blood/Urine Markers → Microbiome (Linear)	clr	URXDAZ	Daidzein (ng/mL)	RSV_genus352	Bacteroidetes; Parasegetibacter	Bacteroidetes	Parasegetibacter	5.99916459586509e-07	1.07005331451235e-06	0.631469238420816	0.8649699839674	0.678146381115725	0	0	0	0	0.56064165350481
Blood/Urine Markers → Microbiome (Linear)	clr	URXDAZ	Daidzein (ng/mL)	RSV_genus826	Proteobacteria; Brucella	Proteobacteria	Brucella	-7.21575935345112e-07	1.28154848849162e-06	0.630102321898671	0.8649699839674	0.678146381115725	0	0	0	0	-0.563050045959949
Blood/Urine Markers → Microbiome (Linear)	clr	URXDAZ	Daidzein (ng/mL)	RSV_genus768	Nitrospirae; Nitrospira	Nitrospirae	Nitrospira	6.80883157730217e-07	1.21590122860265e-06	0.631843885439301	0.865229982984811	0.678350223325303	0	0	0	0	0.559982292733355
Blood/Urine Markers → Microbiome (Linear)	clr	URXDAZ	Daidzein (ng/mL)	RSV_genus878	Proteobacteria; unclassified	Proteobacteria	NA	5.90538086111056e-07	1.05616485247265e-06	0.63232592756749	0.865547035919301	0.678598796459784	0	0	0	0	0.55913438581914
Blood/Urine Markers → Microbiome (Linear)	clr	URXDAZ	Daidzein (ng/mL)	RSV_genus10	Acidobacteria; Bryobacter	Acidobacteria	Bryobacter	6.02532740106877e-07	1.07969683436805e-06	0.632938666369394	0.865998519202035	0.678952764528035	0	0	0	0	0.558057336955646
Blood/Urine Markers → Microbiome (Linear)	clr	URXDAZ	Daidzein (ng/mL)	RSV_genus827	Proteobacteria; unclassified	Proteobacteria	NA	-1.23714933865237e-06	2.22088964692705e-06	0.633511470459256	0.866410674251817	0.679275898810899	0	0	0	0	-0.55705124311969
Blood/Urine Markers → Microbiome (Linear)	clr	URXDAZ	Daidzein (ng/mL)	RSV_genus613	Firmicutes; Lachnospiraceae_ND3007_group	Firmicutes	Lachnospiraceae_ND3007_group	-7.65932627520593e-07	1.38452790788906e-06	0.635703104877559	0.867650614760093	0.680248026380725	0	0	0	0	-0.553208514726428
Blood/Urine Markers → Microbiome (Linear)	clr	URXDAZ	Daidzein (ng/mL)	RSV_genus814	Proteobacteria; Methylorosula	Proteobacteria	Methylorosula	6.10063508413679e-07	1.10347209698307e-06	0.63590324899064	0.867805902685197	0.680369773893809	0	0	0	0	0.552858119459124
Blood/Urine Markers → Microbiome (Linear)	clr	URXDAZ	Daidzein (ng/mL)	RSV_genus773	Planctomycetes; unclassified	Planctomycetes	NA	5.99752993836541e-07	1.08827981764018e-06	0.636907195947199	0.868552751461651	0.680955311894411	0	0	0	0	0.551101825206172
Blood/Urine Markers → Microbiome (Linear)	clr	URXDAZ	Daidzein (ng/mL)	RSV_genus36	Actinobacteria; Actinotignum	Actinobacteria	Actinotignum	5.89938261477535e-07	1.07329678384045e-06	0.637737690879642	0.869133618078308	0.68141071797936	0	0	0	0	0.549650637512047
Blood/Urine Markers → Microbiome (Linear)	clr	URXDAZ	Daidzein (ng/mL)	RSV_genus443	Cyanobacteria; unclassified	Cyanobacteria	NA	5.62456293821385e-07	1.0236809442396e-06	0.637855490509339	0.869231334601973	0.681487328853872	0	0	0	0	0.549444919324139
Blood/Urine Markers → Microbiome (Linear)	clr	URXDAZ	Daidzein (ng/mL)	RSV_genus1260	Proteobacteria; Photobacterium	Proteobacteria	Photobacterium	-1.1102812882299e-06	2.02174826558387e-06	0.638013568820074	0.869347420260095	0.681578341340333	0	0	0	0	-0.549168908478948
Blood/Urine Markers → Microbiome (Linear)	clr	URXDAZ	Daidzein (ng/mL)	RSV_genus1005	Proteobacteria; Caenimonas	Proteobacteria	Caenimonas	5.79837821481996e-07	1.0567121521061e-06	0.638271425588647	0.869378187558368	0.681602463254813	0	0	0	0	0.548718797570688
Blood/Urine Markers → Microbiome (Linear)	clr	URXDAZ	Daidzein (ng/mL)	RSV_genus288	Bacteroidetes; Emticicia	Bacteroidetes	Emticicia	-6.87098828628247e-07	1.26004200427166e-06	0.640233620856287	0.870295286545683	0.682321479372019	0	0	0	0	-0.545298352196925
Blood/Urine Markers → Microbiome (Linear)	clr	URXDAZ	Daidzein (ng/mL)	RSV_genus1336	Verrucomicrobia; unclassified	Verrucomicrobia	NA	5.90881595055056e-07	1.0936643393365e-06	0.64312291744652	0.870741115581246	0.682671014445683	0	0	0	0	0.540276914773987
Blood/Urine Markers → Microbiome (Linear)	clr	URXDAZ	Daidzein (ng/mL)	RSV_genus596	Firmicutes; Coprococcus_3	Firmicutes	Coprococcus_3	-7.97744756263593e-07	1.47883831402581e-06	0.643605387743007	0.871007947169164	0.682880213468849	0	0	0	0	-0.539440146158987
Blood/Urine Markers → Microbiome (Linear)	clr	URXDAZ	Daidzein (ng/mL)	RSV_genus1227	Proteobacteria; unclassified	Proteobacteria	NA	5.77560654922569e-07	1.07475776515141e-06	0.644790519878229	0.871174110618266	0.683010487517396	0	0	0	0	0.537386817429694
Blood/Urine Markers → Microbiome (Linear)	clr	URXDAZ	Daidzein (ng/mL)	RSV_genus338	Bacteroidetes; unclassified	Bacteroidetes	NA	-9.9180591547019e-07	1.84185410193991e-06	0.644157994169713	0.871174110618266	0.683010487517396	0	0	0	0	-0.538482344733811
Blood/Urine Markers → Microbiome (Linear)	clr	URXDAZ	Daidzein (ng/mL)	RSV_genus520	Firmicutes; unclassified	Firmicutes	NA	5.8312242752707e-07	1.08392694886369e-06	0.644452549575522	0.871174110618266	0.683010487517396	0	0	0	0	0.537972072876656
Blood/Urine Markers → Microbiome (Linear)	clr	URXDAZ	Daidzein (ng/mL)	RSV_genus880	Proteobacteria; Pseudoxanthobacter	Proteobacteria	Pseudoxanthobacter	5.95581623628439e-07	1.10812391047675e-06	0.644743379588451	0.871174110618266	0.683010487517396	0	0	0	0	0.537468434709798
Blood/Urine Markers → Microbiome (Linear)	clr	URXDAZ	Daidzein (ng/mL)	RSV_genus248	Bacteroidetes; unclassified	Bacteroidetes	NA	1.95485525257917e-05	3.65066282132404e-05	0.645892890705518	0.871643687389182	0.683378641087757	0	0	0	0	0.535479541183749
Blood/Urine Markers → Microbiome (Linear)	clr	URXDAZ	Daidzein (ng/mL)	RSV_genus610	Firmicutes; Lachnospiraceae_FCS020_group	Firmicutes	Lachnospiraceae_FCS020_group	5.93980998269983e-07	1.113162414776e-06	0.646981960208752	0.872197813769097	0.683813082520621	0	0	0	0	0.533597784461228
Blood/Urine Markers → Microbiome (Linear)	clr	URXDAZ	Daidzein (ng/mL)	RSV_genus859	Proteobacteria; Phyllobacterium	Proteobacteria	Phyllobacterium	5.64410877466586e-07	1.05878353646775e-06	0.647284863101977	0.872414464973987	0.683982939548361	0	0	0	0	0.533074852438242
Blood/Urine Markers → Microbiome (Linear)	clr	URXDAZ	Daidzein (ng/mL)	RSV_genus1182	Proteobacteria; Ewingella	Proteobacteria	Ewingella	1.53229078117222e-06	2.88041217411641e-06	0.647925621294199	0.872809800555528	0.684292887175351	0	0	0	0	0.531969276807497
Blood/Urine Markers → Microbiome (Linear)	clr	URXDAZ	Daidzein (ng/mL)	RSV_genus58	Actinobacteria; unclassified	Actinobacteria	NA	5.88494464331553e-07	1.10948354247523e-06	0.648823215827129	0.873381407061273	0.684741033227212	0	0	0	0	0.530421986268166
Blood/Urine Markers → Microbiome (Linear)	clr	URXDAZ	Daidzein (ng/mL)	RSV_genus1310	Synergistetes; Jonquetella	Synergistetes	Jonquetella	5.77732545187385e-07	1.09334320751355e-06	0.649992332422875	0.87390206701335	0.685149236597083	0	0	0	0	0.528409141079541
Blood/Urine Markers → Microbiome (Linear)	clr	URXDAZ	Daidzein (ng/mL)	RSV_genus813	Proteobacteria; Chelatococcus	Proteobacteria	Chelatococcus	-9.31027907906064e-07	1.76477495751039e-06	0.650484963715661	0.874214360741392	0.685394078459162	0	0	0	0	-0.52756183101073
Blood/Urine Markers → Microbiome (Linear)	clr	URXDAZ	Daidzein (ng/mL)	RSV_genus512	Firmicutes; Marinilactibacillus	Firmicutes	Marinilactibacillus	5.73142160538236e-07	1.08796798526091e-06	0.650927809840883	0.87450192151933	0.685619529404887	0	0	0	0	0.526800575295229
Blood/Urine Markers → Microbiome (Linear)	clr	URXDAZ	Daidzein (ng/mL)	RSV_genus854	Proteobacteria; Aminobacter	Proteobacteria	Aminobacter	5.61033449315813e-07	1.0663040635242e-06	0.651307783844674	0.874727598401168	0.6857964626668	0	0	0	0	0.526147717623399
Blood/Urine Markers → Microbiome (Linear)	clr	URXDAZ	Daidzein (ng/mL)	RSV_genus1245	Proteobacteria; unclassified	Proteobacteria	NA	5.72091795986412e-07	1.09034890632642e-06	0.652158622404025	0.875116025701003	0.686100994121755	0	0	0	0	0.524686907710936
Blood/Urine Markers → Microbiome (Linear)	clr	URXDAZ	Daidzein (ng/mL)	RSV_genus190	Actinobacteria; Actinoallomurus	Actinobacteria	Actinoallomurus	5.46491944960679e-07	1.04302120813096e-06	0.652587606211859	0.875116025701003	0.686100994121755	0	0	0	0	0.523950942416561
Blood/Urine Markers → Microbiome (Linear)	clr	URXDAZ	Daidzein (ng/mL)	RSV_genus1347	Verrucomicrobia; Prosthecobacter	Verrucomicrobia	Prosthecobacter	5.97332658857541e-07	1.14026251096818e-06	0.652643320183351	0.875145263615576	0.686123916981885	0	0	0	0	0.52385538690591
Blood/Urine Markers → Microbiome (Linear)	clr	URXDAZ	Daidzein (ng/mL)	RSV_genus1183	Proteobacteria; Hafnia	Proteobacteria	Hafnia	5.66928144207788e-07	1.0827054034969e-06	0.652779533656165	0.875244544234093	0.686201754124688	0	0	0	0	0.523621792573246
Blood/Urine Markers → Microbiome (Linear)	clr	URXDAZ	Daidzein (ng/mL)	RSV_genus444	Deferribacteres; Mucispirillum	Deferribacteres	Mucispirillum	5.58321178929275e-07	1.06725013259674e-06	0.653060576145943	0.875413456620333	0.686334183371455	0	0	0	0	0.523139948055866
Blood/Urine Markers → Microbiome (Linear)	clr	URXDAZ	Daidzein (ng/mL)	RSV_genus627	Firmicutes; Oribacterium	Firmicutes	Oribacterium	1.26373855292543e-05	2.41728106559723e-05	0.65326277113552	0.875561255640593	0.686450059497309	0	0	0	0	0.522793385887544
Blood/Urine Markers → Microbiome (Linear)	clr	URXDAZ	Daidzein (ng/mL)	RSV_genus1053	Proteobacteria; unclassified	Proteobacteria	NA	-1.18248744315333e-06	2.27065203458544e-06	0.654444245613246	0.875816047282165	0.686649819064547	0	0	0	0	-0.520769992558202
Blood/Urine Markers → Microbiome (Linear)	clr	URXDAZ	Daidzein (ng/mL)	RSV_genus639	Firmicutes; [Ruminococcus]_gauvreauii_group	Firmicutes	[Ruminococcus]_gauvreauii_group	5.62254568087423e-07	1.08303913619463e-06	0.655394165969958	0.875816047282165	0.686649819064547	0	0	0	0	0.519145199187318
Blood/Urine Markers → Microbiome (Linear)	clr	URXDAZ	Daidzein (ng/mL)	RSV_genus98	Actinobacteria; Mobilicoccus	Actinobacteria	Mobilicoccus	5.57156344684978e-07	1.0713025276725e-06	0.654851155652367	0.875816047282165	0.686649819064547	0	0	0	0	0.520073770287327
Blood/Urine Markers → Microbiome (Linear)	clr	URXDAZ	Daidzein (ng/mL)	RSV_genus1145	Proteobacteria; Tolumonas	Proteobacteria	Tolumonas	-6.38596604078422e-07	1.2326459510091e-06	0.656023488715741	0.876046677750191	0.686830635994805	0	0	0	0	-0.518069769795323
Blood/Urine Markers → Microbiome (Linear)	clr	URXDAZ	Daidzein (ng/mL)	RSV_genus1061	Proteobacteria; Kingella	Proteobacteria	Kingella	2.43949901585164e-05	4.71940579038354e-05	0.65670380701069	0.876462744561625	0.687156837143638	0	0	0	0	0.516908086357495
Blood/Urine Markers → Microbiome (Linear)	clr	URXDAZ	Daidzein (ng/mL)	RSV_genus460	Firmicutes; Tumebacillus	Firmicutes	Tumebacillus	5.02851395755694e-07	9.77296564723994e-07	0.658096377188188	0.877400874791017	0.687892341995679	0	0	0	0	0.514533063868599
Blood/Urine Markers → Microbiome (Linear)	clr	URXDAZ	Daidzein (ng/mL)	RSV_genus1098	Proteobacteria; unclassified	Proteobacteria	NA	5.65976286944809e-07	1.10189304536872e-06	0.658620630270244	0.877440197652342	0.68792317156965	0	0	0	0	0.513639948381215
Blood/Urine Markers → Microbiome (Linear)	clr	URXDAZ	Daidzein (ng/mL)	RSV_genus708	Firmicutes; Erysipelotrichaceae_UCG-004	Firmicutes	Erysipelotrichaceae_UCG-004	-8.99710994686843e-07	1.74978297797418e-06	0.658301041603154	0.877440197652342	0.68792317156965	0	0	0	0	-0.514184333721481
Blood/Urine Markers → Microbiome (Linear)	clr	URXDAZ	Daidzein (ng/mL)	RSV_genus630	Firmicutes; Shuttleworthia	Firmicutes	Shuttleworthia	-1.47553390823067e-05	2.88386422674581e-05	0.65978888952964	0.877898269762077	0.688282305353786	0	0	0	0	-0.511651656324919
Blood/Urine Markers → Microbiome (Linear)	clr	URXDAZ	Daidzein (ng/mL)	RSV_genus1042	Proteobacteria; Noviherbaspirillum	Proteobacteria	Noviherbaspirillum	5.63537996502075e-07	1.11905218241686e-06	0.66454470908759	0.878041935345715	0.688394940817953	0	0	0	0	0.503585092238488
Blood/Urine Markers → Microbiome (Linear)	clr	URXDAZ	Daidzein (ng/mL)	RSV_genus1337	Verrucomicrobia; unclassified	Verrucomicrobia	NA	5.65744524724316e-07	1.11600677007041e-06	0.662565693510925	0.878041935345715	0.688394940817953	0	0	0	0	0.506936463018609
Blood/Urine Markers → Microbiome (Linear)	clr	URXDAZ	Daidzein (ng/mL)	RSV_genus324	Bacteroidetes; Empedobacter	Bacteroidetes	Empedobacter	-7.93859598462908e-07	1.5704181040806e-06	0.663408412106717	0.878041935345715	0.688394940817953	0	0	0	0	-0.505508435237808
Blood/Urine Markers → Microbiome (Linear)	clr	URXDAZ	Daidzein (ng/mL)	RSV_genus388	Chlamydiae; Simkania	Chlamydiae	Simkania	1.01542251210596e-06	1.98755381603427e-06	0.660236495067682	0.878041935345715	0.688394940817953	0	0	0	0	0.510890575094978
Blood/Urine Markers → Microbiome (Linear)	clr	URXDAZ	Daidzein (ng/mL)	RSV_genus497	Firmicutes; Planifilum	Firmicutes	Planifilum	-6.95372427358663e-07	1.3850518708749e-06	0.665449633708598	0.878041935345715	0.688394940817953	0	0	0	0	-0.50205515185465
Blood/Urine Markers → Microbiome (Linear)	clr	URXDAZ	Daidzein (ng/mL)	RSV_genus499	Firmicutes; Abiotrophia	Firmicutes	Abiotrophia	1.73681692126477e-05	3.44568674677297e-05	0.664266734656906	0.878041935345715	0.688394940817953	0	0	0	0	0.504055373835528
Blood/Urine Markers → Microbiome (Linear)	clr	URXDAZ	Daidzein (ng/mL)	RSV_genus673	Firmicutes; Ruminococcaceae_UCG-002	Firmicutes	Ruminococcaceae_UCG-002	-4.47282462637195e-06	8.84767249928883e-06	0.663391626449112	0.878041935345715	0.688394940817953	0	0	0	0	-0.505536865964634
Blood/Urine Markers → Microbiome (Linear)	clr	URXDAZ	Daidzein (ng/mL)	RSV_genus762	Lentisphaerae; Victivallis	Lentisphaerae	Victivallis	6.05980756267526e-07	1.20394581274444e-06	0.664696159255894	0.878041935345715	0.688394940817953	0	0	0	0	0.503328928804669
Blood/Urine Markers → Microbiome (Linear)	clr	URXDAZ	Daidzein (ng/mL)	RSV_genus891	Proteobacteria; unclassified	Proteobacteria	NA	-7.34275455960048e-07	1.45785720398e-06	0.664495927143516	0.878041935345715	0.688394940817953	0	0	0	0	-0.503667611584625
Blood/Urine Markers → Microbiome (Linear)	clr	URXDAZ	Daidzein (ng/mL)	RSV_genus635	Firmicutes; Tyzzerella_4	Firmicutes	Tyzzerella_4	5.44537244439092e-07	1.08892534972547e-06	0.66662608686946	0.878357707605746	0.68864250988898	0	0	0	0	0.500068479970987
Blood/Urine Markers → Microbiome (Linear)	clr	URXDAZ	Daidzein (ng/mL)	RSV_genus534	Firmicutes; Christensenella	Firmicutes	Christensenella	6.57355117129909e-07	1.31556610487689e-06	0.666859449672346	0.878512591756395	0.688763940838263	0	0	0	0	0.499674713944854
Blood/Urine Markers → Microbiome (Linear)	clr	URXDAZ	Daidzein (ng/mL)	RSV_genus1134	Proteobacteria; Sulfurospirillum	Proteobacteria	Sulfurospirillum	5.75196723578313e-07	1.15290790089253e-06	0.667313113839759	0.878837608856089	0.689018757969544	0	0	0	0	0.498909516651783
Blood/Urine Markers → Microbiome (Linear)	clr	URXDAZ	Daidzein (ng/mL)	RSV_genus522	Firmicutes; Fructobacillus	Firmicutes	Fructobacillus	4.82354902202258e-07	9.75892218702804e-07	0.670068297221682	0.878909343667077	0.689074998883533	0	0	0	0	0.494270671451222
Blood/Urine Markers → Microbiome (Linear)	clr	URXDAZ	Daidzein (ng/mL)	RSV_genus1320	Tenericutes; unclassified	Tenericutes	NA	1.76823172449175e-05	3.59394150915495e-05	0.671417946721527	0.879335849768319	0.689409384555223	0	0	0	0	0.492003478628543
Blood/Urine Markers → Microbiome (Linear)	clr	URXDAZ	Daidzein (ng/mL)	RSV_genus389	Chlorobi; unclassified	Chlorobi	NA	5.35145561609208e-07	1.08549783923119e-06	0.670827146265859	0.879335849768319	0.689409384555223	0	0	0	0	0.492995510694178
Blood/Urine Markers → Microbiome (Linear)	clr	URXDAZ	Daidzein (ng/mL)	RSV_genus441	Cyanobacteria; unclassified	Cyanobacteria	NA	-2.8165764551275e-06	5.74409944597769e-06	0.672407960696055	0.879456429128787	0.689503920155827	0	0	0	0	-0.490342564855803
Blood/Urine Markers → Microbiome (Linear)	clr	URXDAZ	Daidzein (ng/mL)	RSV_genus250	Bacteroidetes; Paludibacter	Bacteroidetes	Paludibacter	-9.66504220852615e-07	1.97145846603377e-06	0.672464163208875	0.879490191949277	0.689530390594058	0	0	0	0	-0.490248330109155
Blood/Urine Markers → Microbiome (Linear)	clr	URXDAZ	Daidzein (ng/mL)	RSV_genus1158	Proteobacteria; Pseudoalteromonas	Proteobacteria	Pseudoalteromonas	5.54744072497098e-07	1.13455032489547e-06	0.673235859295252	0.879821857257677	0.68979041999716	0	0	0	0	0.488955016207154
Blood/Urine Markers → Microbiome (Linear)	clr	URXDAZ	Daidzein (ng/mL)	RSV_genus672	Firmicutes; Ruminococcaceae_NK4A214_group	Firmicutes	Ruminococcaceae_NK4A214_group	9.34434083942862e-07	1.92490568741972e-06	0.675334060518854	0.880574061346547	0.690380156624076	0	0	0	0	0.485444086975214
Blood/Urine Markers → Microbiome (Linear)	clr	URXDAZ	Daidzein (ng/mL)	RSV_genus812	Proteobacteria; Bartonella	Proteobacteria	Bartonella	5.36141390173688e-07	1.10527509161184e-06	0.675554872928447	0.880719903426729	0.690494498486479	0	0	0	0	0.485075067956
Blood/Urine Markers → Microbiome (Linear)	clr	URXDAZ	Daidzein (ng/mL)	RSV_genus578	Firmicutes; Family_XIII_UCG-001	Firmicutes	Family_XIII_UCG-001	9.55654071818385e-06	1.98515574189398e-05	0.677756810778057	0.881463760360669	0.691077690848259	0	0	0	0	0.481400049200484
Blood/Urine Markers → Microbiome (Linear)	clr	URXDAZ	Daidzein (ng/mL)	RSV_genus934	Proteobacteria; Thalassospira	Proteobacteria	Thalassospira	-7.81821076774868e-07	1.62629592038521e-06	0.678154476771286	0.881671704285939	0.69124072126898	0	0	0	0	-0.480737279713327
Blood/Urine Markers → Microbiome (Linear)	clr	URXDAZ	Daidzein (ng/mL)	RSV_genus265	Bacteroidetes; Prevotellaceae_Ga6A1_group	Bacteroidetes	Prevotellaceae_Ga6A1_group	-5.34042095363834e-07	1.12003934888174e-06	0.68051643979931	0.883225437639992	0.69245886602637	0	0	0	0	-0.476806547820868
Blood/Urine Markers → Microbiome (Linear)	clr	URXDAZ	Daidzein (ng/mL)	RSV_genus347	Bacteroidetes; Hydrotalea	Bacteroidetes	Hydrotalea	5.91152976036794e-07	1.24130471840002e-06	0.680860270238699	0.883430479405164	0.692619621120311	0	0	0	0	0.476235180027963
Blood/Urine Markers → Microbiome (Linear)	clr	URXDAZ	Daidzein (ng/mL)	RSV_genus568	Firmicutes; Parvimonas	Firmicutes	Parvimonas	-1.1411646894805e-05	2.39933666101357e-05	0.681232567120332	0.883694728739957	0.692826795627431	0	0	0	0	-0.475616743587132
Blood/Urine Markers → Microbiome (Linear)	clr	URXDAZ	Daidzein (ng/mL)	RSV_genus393	Chlorobi; unclassified	Chlorobi	NA	5.59788533316493e-07	1.18278118448201e-06	0.682639666036484	0.884629784846136	0.69355989033164	0	0	0	0	0.473281567766611
Blood/Urine Markers → Microbiome (Linear)	clr	URXDAZ	Daidzein (ng/mL)	RSV_genus1287	Proteobacteria; Acidibacter	Proteobacteria	Acidibacter	5.22200440817227e-07	1.10344444584956e-06	0.682661239596625	0.884636446695713	0.693565113298061	0	0	0	0	0.473245792102541
Blood/Urine Markers → Microbiome (Linear)	clr	URXDAZ	Daidzein (ng/mL)	RSV_genus242	Bacteroidetes; Barnesiella	Bacteroidetes	Barnesiella	1.86152189347001e-06	3.94124596372665e-06	0.68322081805524	0.88498928124984	0.693841739632441	0	0	0	0	0.472318122391387
Blood/Urine Markers → Microbiome (Linear)	clr	URXDAZ	Daidzein (ng/mL)	RSV_genus671	Firmicutes; Ruminiclostridium_9	Firmicutes	Ruminiclostridium_9	8.59429933094437e-07	1.83830105727283e-06	0.686124503818593	0.886906763252802	0.695345067499611	0	0	0	0	0.46751315824701
Blood/Urine Markers → Microbiome (Linear)	clr	URXDAZ	Daidzein (ng/mL)	RSV_genus1041	Proteobacteria; unclassified	Proteobacteria	NA	1.14570564874089e-05	2.46381895256236e-05	0.68763941003754	0.887320458579119	0.695669409376932	0	0	0	0	0.465012109574596
Blood/Urine Markers → Microbiome (Linear)	clr	URXDAZ	Daidzein (ng/mL)	RSV_genus153	Actinobacteria; Plantactinospora	Actinobacteria	Plantactinospora	5.77788758628835e-07	1.24175905543411e-06	0.687465755013173	0.887320458579119	0.695669409376932	0	0	0	0	0.465298606924064
Blood/Urine Markers → Microbiome (Linear)	clr	URXDAZ	Daidzein (ng/mL)	RSV_genus623	Firmicutes; Lactonifactor	Firmicutes	Lactonifactor	-1.38300579262936e-06	2.97517767893255e-06	0.68773881481396	0.887365531552683	0.695704747104801	0	0	0	0	-0.464848134087093
Blood/Urine Markers → Microbiome (Linear)	clr	URXDAZ	Daidzein (ng/mL)	RSV_genus209	Actinobacteria; Rubrobacter	Actinobacteria	Rubrobacter	5.45072550958819e-07	1.17597399892375e-06	0.688552027129779	0.88787189744293	0.696101743766369	0	0	0	0	0.463507315176756
Blood/Urine Markers → Microbiome (Linear)	clr	URXDAZ	Daidzein (ng/mL)	RSV_genus145	Actinobacteria; Actinoplanes	Actinobacteria	Actinoplanes	5.72035445824999e-07	1.23458292647169e-06	0.68865168839453	0.887919952897342	0.696139419793407	0	0	0	0	0.463343072028232
Blood/Urine Markers → Microbiome (Linear)	clr	URXDAZ	Daidzein (ng/mL)	RSV_genus803	Proteobacteria; unclassified	Proteobacteria	NA	-1.1606951718701e-06	2.50589314207292e-06	0.688746874465145	0.887993961314061	0.696197443240347	0	0	0	0	-0.463186219868079
Blood/Urine Markers → Microbiome (Linear)	clr	URXDAZ	Daidzein (ng/mL)	RSV_genus687	Firmicutes; Subdoligranulum	Firmicutes	Subdoligranulum	3.83637244431754e-06	8.29281000967604e-06	0.689094028518147	0.888259046609474	0.696405273150174	0	0	0	0	0.462614293567712
Blood/Urine Markers → Microbiome (Linear)	clr	URXDAZ	Daidzein (ng/mL)	RSV_genus558	Firmicutes; Eubacterium	Firmicutes	Eubacterium	5.06742974532681e-07	1.10060034031921e-06	0.690424576981711	0.888548182150968	0.696631958728577	0	0	0	0	0.46042414850218
Blood/Urine Markers → Microbiome (Linear)	clr	URXDAZ	Daidzein (ng/mL)	RSV_genus1087	Proteobacteria; Peredibacter	Proteobacteria	Peredibacter	-8.22868093044465e-07	1.78968199911929e-06	0.690813500574908	0.888613584989164	0.696683235303324	0	0	0	0	-0.459784527893448
Blood/Urine Markers → Microbiome (Linear)	clr	URXDAZ	Daidzein (ng/mL)	RSV_genus783	Planctomycetes; Gemmata	Planctomycetes	Gemmata	-8.06993559065137e-07	1.75552904239759e-06	0.690872927210165	0.888644999245027	0.696707864439969	0	0	0	0	-0.459686817805643
Blood/Urine Markers → Microbiome (Linear)	clr	URXDAZ	Daidzein (ng/mL)	RSV_genus682	Firmicutes; Ruminococcaceae_UCG-013	Firmicutes	Ruminococcaceae_UCG-013	-7.97605191393841e-07	1.74627212985999e-06	0.692662375330269	0.88915735748582	0.697109559173045	0	0	0	0	-0.456747363572589
Blood/Urine Markers → Microbiome (Linear)	clr	URXDAZ	Daidzein (ng/mL)	RSV_genus555	Firmicutes; Defluviitaleaceae_UCG-011	Firmicutes	Defluviitaleaceae_UCG-011	1.21872548717671e-05	2.68438546354146e-05	0.694334544058062	0.889677440662794	0.697517310344625	0	0	0	0	0.454005396664927
Blood/Urine Markers → Microbiome (Linear)	clr	URXDAZ	Daidzein (ng/mL)	RSV_genus1247	Proteobacteria; unclassified	Proteobacteria	NA	-7.74587697215344e-07	1.71258088483096e-06	0.695380506040138	0.889717704370147	0.697548877552664	0	0	0	0	-0.452292621082127
Blood/Urine Markers → Microbiome (Linear)	clr	URXDAZ	Daidzein (ng/mL)	RSV_genus480	Firmicutes; Paenibacillus	Firmicutes	Paenibacillus	1.99168922866791e-06	4.38923353406727e-06	0.69448007706047	0.889717704370147	0.697548877552664	0	0	0	0	0.453766976217899
Blood/Urine Markers → Microbiome (Linear)	clr	URXDAZ	Daidzein (ng/mL)	RSV_genus914	Proteobacteria; Roseococcus	Proteobacteria	Roseococcus	6.1375396344447e-07	1.35631615668178e-06	0.695244389521517	0.889717704370147	0.697548877552664	0	0	0	0	0.452515411263711
Blood/Urine Markers → Microbiome (Linear)	clr	URXDAZ	Daidzein (ng/mL)	RSV_genus974	Proteobacteria; Zymomonas	Proteobacteria	Zymomonas	4.66842661056612e-07	1.04308029816975e-06	0.698275398325721	0.890255858074642	0.697970796224933	0	0	0	0	0.447561574958093
Blood/Urine Markers → Microbiome (Linear)	clr	URXDAZ	Daidzein (ng/mL)	RSV_genus1233	Proteobacteria; Haemophilus	Proteobacteria	Haemophilus	-1.17990309356799e-05	2.63752035680126e-05	0.69840311236524	0.890329035935211	0.698028168506332	0	0	0	0	-0.447353170384228
Blood/Urine Markers → Microbiome (Linear)	clr	URXDAZ	Daidzein (ng/mL)	RSV_genus707	Firmicutes; Erysipelotrichaceae_UCG-003	Firmicutes	Erysipelotrichaceae_UCG-003	-1.4366779962146e-06	3.22420504346317e-06	0.699483413240866	0.891129709340369	0.698655905632739	0	0	0	0	-0.445591386666722
Blood/Urine Markers → Microbiome (Linear)	clr	URXDAZ	Daidzein (ng/mL)	RSV_genus201	Actinobacteria; Olsenella	Actinobacteria	Olsenella	-1.11307776225763e-05	2.50105019051917e-05	0.699819205326451	0.891364653572823	0.69884010460375	0	0	0	0	-0.445044152443249
Blood/Urine Markers → Microbiome (Linear)	clr	URXDAZ	Daidzein (ng/mL)	RSV_genus823	Proteobacteria; Rhodopseudomonas	Proteobacteria	Rhodopseudomonas	-1.07149143415529e-06	2.41420639816056e-06	0.70056610146726	0.891891476890267	0.69925314012271	0	0	0	0	-0.443827601058338
Blood/Urine Markers → Microbiome (Linear)	clr	URXDAZ	Daidzein (ng/mL)	RSV_genus1117	Proteobacteria; Phaselicystis	Proteobacteria	Phaselicystis	4.94011701584882e-07	1.11970708757809e-06	0.702182867962752	0.892356287549879	0.699617557007182	0	0	0	0	0.441197262270996
Blood/Urine Markers → Microbiome (Linear)	clr	URXDAZ	Daidzein (ng/mL)	RSV_genus987	Proteobacteria; Parasutterella	Proteobacteria	Parasutterella	1.98359747563774e-06	4.50186238854554e-06	0.702539827050532	0.892590507992279	0.699801188518496	0	0	0	0	0.440617083428576
Blood/Urine Markers → Microbiome (Linear)	clr	URXDAZ	Daidzein (ng/mL)	RSV_genus591	Firmicutes; Butyrivibrio_2	Firmicutes	Butyrivibrio_2	1.46703597639156e-05	3.33250069270114e-05	0.70278374163032	0.892753994598327	0.699929363891408	0	0	0	0	0.440220756624199
Blood/Urine Markers → Microbiome (Linear)	clr	URXDAZ	Daidzein (ng/mL)	RSV_genus55	Actinobacteria; Turicella	Actinobacteria	Turicella	-4.78365254307257e-07	1.09465837029382e-06	0.704768328921085	0.89305905056312	0.700168531264144	0	0	0	0	-0.436999585705315
Blood/Urine Markers → Microbiome (Linear)	clr	URXDAZ	Daidzein (ng/mL)	RSV_genus752	Gemmatimonadetes; unclassified	Gemmatimonadetes	NA	4.39152513941313e-07	1.00448364493976e-06	0.704649489050993	0.89305905056312	0.700168531264144	0	0	0	0	0.437192298902637
Blood/Urine Markers → Microbiome (Linear)	clr	URXDAZ	Daidzein (ng/mL)	RSV_genus646	Firmicutes; Filifactor	Firmicutes	Filifactor	1.43701097088403e-05	3.3042566975988e-05	0.706065880033972	0.893187006452446	0.700268850147918	0	0	0	0	0.434896892825642
Blood/Urine Markers → Microbiome (Linear)	clr	URXDAZ	Daidzein (ng/mL)	RSV_genus1229	Proteobacteria; Aggregatibacter	Proteobacteria	Aggregatibacter	-1.38974880372962e-05	3.21442402046012e-05	0.707641148913715	0.893821833075285	0.700766561496166	0	0	0	0	-0.432347691183159
Blood/Urine Markers → Microbiome (Linear)	clr	URXDAZ	Daidzein (ng/mL)	RSV_genus884	Proteobacteria; Amaricoccus	Proteobacteria	Amaricoccus	-7.88503417430736e-07	1.85696341258194e-06	0.712431104360264	0.895693409133133	0.702233898576223	0	0	0	0	-0.424619791692283
Blood/Urine Markers → Microbiome (Linear)	clr	URXDAZ	Daidzein (ng/mL)	RSV_genus755	Gemmatimonadetes; unclassified	Gemmatimonadetes	NA	4.61791040441268e-07	1.09311488146461e-06	0.713777254698012	0.896624200280255	0.702963649503649	0	0	0	0	0.422454261918506
Blood/Urine Markers → Microbiome (Linear)	clr	URXDAZ	Daidzein (ng/mL)	RSV_genus162	Actinobacteria; Marmoricola	Actinobacteria	Marmoricola	4.70890565201025e-07	1.11534937713239e-06	0.713940967308565	0.896734810191098	0.703050368941484	0	0	0	0	0.422191086358702
Blood/Urine Markers → Microbiome (Linear)	clr	URXDAZ	Daidzein (ng/mL)	RSV_genus1305	Spirochaetae; Spirochaeta_2	Spirochaetae	Spirochaeta_2	-5.57232426530224e-07	1.32235264778027e-06	0.714436511141929	0.897051658106561	0.703298781338698	0	0	0	0	-0.421394722100497
Blood/Urine Markers → Microbiome (Linear)	clr	URXDAZ	Daidzein (ng/mL)	RSV_genus680	Firmicutes; Ruminococcaceae_UCG-010	Firmicutes	Ruminococcaceae_UCG-010	4.73671036049587e-07	1.12920626711183e-06	0.715633539160726	0.89779498275121	0.703881556379574	0	0	0	0	0.419472553283907
Blood/Urine Markers → Microbiome (Linear)	clr	URXDAZ	Daidzein (ng/mL)	RSV_genus344	Bacteroidetes; Flavihumibacter	Bacteroidetes	Flavihumibacter	4.77752150844832e-07	1.1394085546758e-06	0.715742076805462	0.897879952936941	0.703948173979056	0	0	0	0	0.419298370969987
Blood/Urine Markers → Microbiome (Linear)	clr	URXDAZ	Daidzein (ng/mL)	RSV_genus223	Actinobacteria; Solirubrobacter	Actinobacteria	Solirubrobacter	-5.89592472048986e-07	1.40844680957544e-06	0.716169995994538	0.898173082093025	0.704177990597068	0	0	0	0	-0.418611812700766
Blood/Urine Markers → Microbiome (Linear)	clr	URXDAZ	Daidzein (ng/mL)	RSV_genus287	Bacteroidetes; Dyadobacter	Bacteroidetes	Dyadobacter	-4.54076885703239e-07	1.08491133420156e-06	0.71621585951469	0.898204119921923	0.704202324610659	0	0	0	0	-0.418538244913276
Blood/Urine Markers → Microbiome (Linear)	clr	URXDAZ	Daidzein (ng/mL)	RSV_genus1165	Proteobacteria; C1-B045	Proteobacteria	C1-B045	-5.97150498713665e-07	1.43416823871889e-06	0.717565902780904	0.898825003518635	0.704689104466617	0	0	0	0	-0.416374092377813
Blood/Urine Markers → Microbiome (Linear)	clr	URXDAZ	Daidzein (ng/mL)	RSV_genus292	Bacteroidetes; Hymenobacter	Bacteroidetes	Hymenobacter	-5.038179522826e-07	1.21105699624266e-06	0.717790035555575	0.89896112543011	0.704795825605348	0	0	0	0	-0.416015062747426
Blood/Urine Markers → Microbiome (Linear)	clr	URXDAZ	Daidzein (ng/mL)	RSV_genus949	Proteobacteria; Candidatus_Odyssella	Proteobacteria	Candidatus_Odyssella	-7.08345246114704e-07	1.73617022439901e-06	0.722810026820786	0.901543466894801	0.70682041091067	0	0	0	0	-0.407992969905877
Blood/Urine Markers → Microbiome (Linear)	clr	URXDAZ	Daidzein (ng/mL)	RSV_genus1226	Proteobacteria; Gilliamella	Proteobacteria	Gilliamella	4.39938734563331e-07	1.08253358554223e-06	0.723811273398058	0.902146710223933	0.707293360594666	0	0	0	0	0.406397307611449
Blood/Urine Markers → Microbiome (Linear)	clr	URXDAZ	Daidzein (ng/mL)	RSV_genus870	Proteobacteria; Phreatobacter	Proteobacteria	Phreatobacter	5.7948758955967e-07	1.43210445522019e-06	0.724914620744967	0.902415966391758	0.707504460516268	0	0	0	0	0.404640588504121
Blood/Urine Markers → Microbiome (Linear)	clr	URXDAZ	Daidzein (ng/mL)	RSV_genus1133	Proteobacteria; Campylobacter	Proteobacteria	Campylobacter	9.98729427409053e-06	2.48072600236997e-05	0.726200378734709	0.902726043894272	0.707747564832132	0	0	0	0	0.4025956217877
Blood/Urine Markers → Microbiome (Linear)	clr	URXDAZ	Daidzein (ng/mL)	RSV_genus959	Proteobacteria; unclassified	Proteobacteria	NA	-6.51019952887976e-07	1.61899936267011e-06	0.726504324986373	0.902932898125312	0.707909740920087	0	0	0	0	-0.402112544265794
Blood/Urine Markers → Microbiome (Linear)	clr	URXDAZ	Daidzein (ng/mL)	RSV_genus449	Deinococcus-Thermus; Meiothermus	Deinococcus-Thermus	Meiothermus	-9.16253351824325e-07	2.28873493651549e-06	0.727625460938484	0.903621996764983	0.70845000215156	0	0	0	0	-0.400331789062164
Blood/Urine Markers → Microbiome (Linear)	clr	URXDAZ	Daidzein (ng/mL)	RSV_genus887	Proteobacteria; Gemmobacter	Proteobacteria	Gemmobacter	-9.14220003920985e-07	2.28403738886911e-06	0.727667593022613	0.903646529243484	0.708469235895878	0	0	0	0	-0.400264903007406
Blood/Urine Markers → Microbiome (Linear)	clr	URXDAZ	Daidzein (ng/mL)	RSV_genus211	Actinobacteria; Gaiella	Actinobacteria	Gaiella	6.93146843721679e-07	1.73283588129006e-06	0.727829931564799	0.903750638190387	0.708550858503475	0	0	0	0	0.400007208533589
Blood/Urine Markers → Microbiome (Linear)	clr	URXDAZ	Daidzein (ng/mL)	RSV_genus298	Bacteroidetes; Pseudarcicella	Bacteroidetes	Pseudarcicella	4.41772401843917e-07	1.11390625766365e-06	0.729980133879294	0.905159931916854	0.709655760937371	0	0	0	0	0.396597468417592
Blood/Urine Markers → Microbiome (Linear)	clr	URXDAZ	Daidzein (ng/mL)	RSV_genus1150	Proteobacteria; Succinivibrio	Proteobacteria	Succinivibrio	4.60247574325808e-07	1.16654437214741e-06	0.731280001246215	0.905778983939041	0.71014110481791	0	0	0	0	0.394539277986119
Blood/Urine Markers → Microbiome (Linear)	clr	URXDAZ	Daidzein (ng/mL)	RSV_genus1324	Tenericutes; Ureaplasma	Tenericutes	Ureaplasma	-5.9028484112419e-07	1.50224817650658e-06	0.732294656421098	0.906466264659745	0.710679940780076	0	0	0	0	-0.392934303636085
Blood/Urine Markers → Microbiome (Linear)	clr	URXDAZ	Daidzein (ng/mL)	RSV_genus932	Proteobacteria; Skermanella	Proteobacteria	Skermanella	4.4291666426557e-07	1.12798060296571e-06	0.732466027381083	0.906577526425594	0.710767171279707	0	0	0	0	0.392663369477316
Blood/Urine Markers → Microbiome (Linear)	clr	URXDAZ	Daidzein (ng/mL)	RSV_genus215	Actinobacteria; unclassified	Actinobacteria	NA	4.44346780883501e-07	1.13214110648153e-06	0.732579769258479	0.906651475898796	0.710825148514255	0	0	0	0	0.392483567940081
Blood/Urine Markers → Microbiome (Linear)	clr	URXDAZ	Daidzein (ng/mL)	RSV_genus63	Actinobacteria; Williamsia	Actinobacteria	Williamsia	4.52756986426085e-07	1.15508035981961e-06	0.732904636767335	0.906870527875498	0.710996887774611	0	0	0	0	0.391970119288317
Blood/Urine Markers → Microbiome (Linear)	clr	URXDAZ	Daidzein (ng/mL)	RSV_genus549	Firmicutes; unclassified	Firmicutes	NA	-4.0841648111323e-07	1.04570439402737e-06	0.733793572654935	0.906954162797012	0.711062458511644	0	0	0	0	-0.390565903180608
Blood/Urine Markers → Microbiome (Linear)	clr	URXDAZ	Daidzein (ng/mL)	RSV_genus600	Firmicutes; Howardella	Firmicutes	Howardella	6.0258449452131e-06	1.55376925010007e-05	0.735533127755569	0.906954162797012	0.711062458511644	0	0	0	0	0.387821096654154
Blood/Urine Markers → Microbiome (Linear)	clr	URXDAZ	Daidzein (ng/mL)	RSV_genus640	Firmicutes; unclassified	Firmicutes	NA	-8.2155076258854e-07	2.11441403171262e-06	0.735072365698038	0.906954162797012	0.711062458511644	0	0	0	0	-0.388547725406034
Blood/Urine Markers → Microbiome (Linear)	clr	URXDAZ	Daidzein (ng/mL)	RSV_genus655	Firmicutes; Anaerotruncus	Firmicutes	Anaerotruncus	5.48790074997262e-07	1.40934379085134e-06	0.734535937290064	0.906954162797012	0.711062458511644	0	0	0	0	0.389394041794269
Blood/Urine Markers → Microbiome (Linear)	clr	URXDAZ	Daidzein (ng/mL)	RSV_genus70	Actinobacteria; Blastococcus	Actinobacteria	Blastococcus	4.45865317839016e-07	1.14358525536481e-06	0.734225648056946	0.906954162797012	0.711062458511644	0	0	0	0	0.389883758773003
Blood/Urine Markers → Microbiome (Linear)	clr	URXDAZ	Daidzein (ng/mL)	RSV_genus961	Proteobacteria; unclassified	Proteobacteria	NA	9.7373436639802e-07	2.51312764326027e-06	0.73576269248022	0.906954162797012	0.711062458511644	0	0	0	0	0.387459176221865
Blood/Urine Markers → Microbiome (Linear)	clr	URXDAZ	Daidzein (ng/mL)	RSV_genus1088	Proteobacteria; Bdellovibrio	Proteobacteria	Bdellovibrio	-9.28435654877174e-07	2.42402834602319e-06	0.738586204657242	0.907495080926245	0.71148654452459	0	0	0	0	-0.383013530514338
Blood/Urine Markers → Microbiome (Linear)	clr	URXDAZ	Daidzein (ng/mL)	RSV_genus370	Bacteroidetes; Olivibacter	Bacteroidetes	Olivibacter	4.20547673638206e-07	1.09858017628816e-06	0.738715518425021	0.907582387018257	0.711554993501369	0	0	0	0	0.382810178733734
Blood/Urine Markers → Microbiome (Linear)	clr	URXDAZ	Daidzein (ng/mL)	RSV_genus502	Firmicutes; Facklamia	Firmicutes	Facklamia	5.39026897146736e-07	1.40806741564942e-06	0.738713550116904	0.907582387018257	0.711554993501369	0	0	0	0	0.382813273821928
Blood/Urine Markers → Microbiome (Linear)	clr	URXDAZ	Daidzein (ng/mL)	RSV_genus103	Actinobacteria; unclassified	Actinobacteria	NA	4.45641915702155e-07	1.16448219790285e-06	0.738788549172051	0.907637027369539	0.711597832163024	0	0	0	0	0.382695344338217
Blood/Urine Markers → Microbiome (Linear)	clr	URXDAZ	Daidzein (ng/mL)	RSV_genus197	Actinobacteria; Eggerthella	Actinobacteria	Eggerthella	4.35188491730004e-07	1.14045099512554e-06	0.73948962121542	0.908014053705695	0.711893425131784	0	0	0	0	0.381593328946237
Blood/Urine Markers → Microbiome (Linear)	clr	URXDAZ	Daidzein (ng/mL)	RSV_genus662	Firmicutes; Intestinimonas	Firmicutes	Intestinimonas	-7.61796863938865e-07	2.00716798455583e-06	0.740798157948468	0.908595368652628	0.712349182712808	0	0	0	0	-0.379538170098625
Blood/Urine Markers → Microbiome (Linear)	clr	URXDAZ	Daidzein (ng/mL)	RSV_genus1064	Proteobacteria; Simonsiella	Proteobacteria	Simonsiella	5.97151737288699e-06	1.57672513596154e-05	0.74131367346077	0.908883979131255	0.712575456635905	0	0	0	0	0.37872912891982
Blood/Urine Markers → Microbiome (Linear)	clr	URXDAZ	Daidzein (ng/mL)	RSV_genus33	Actinobacteria; unclassified	Actinobacteria	NA	4.09606057688782e-07	1.08830976327818e-06	0.742818793545796	0.909824086490184	0.713312511580162	0	0	0	0	0.376369000361604
Blood/Urine Markers → Microbiome (Linear)	clr	URXDAZ	Daidzein (ng/mL)	RSV_genus38	Actinobacteria; Mobiluncus	Actinobacteria	Mobiluncus	-3.57343716881775e-06	9.51534485598228e-06	0.743344925693442	0.910123510929654	0.713547263772502	0	0	0	0	-0.375544683130548
Blood/Urine Markers → Microbiome (Linear)	clr	URXDAZ	Daidzein (ng/mL)	RSV_genus726	Firmicutes; Anaeroglobus	Firmicutes	Anaeroglobus	-1.24977781905672e-05	3.3502204190224e-05	0.744942762103505	0.911180245588104	0.714375755856285	0	0	0	0	-0.373043460651287
Blood/Urine Markers → Microbiome (Linear)	clr	URXDAZ	Daidzein (ng/mL)	RSV_genus1270	Proteobacteria; Dyella	Proteobacteria	Dyella	4.25117947769504e-07	1.14278518088164e-06	0.745608925671778	0.911558775373444	0.714672527546437	0	0	0	0	0.372001628023855
Blood/Urine Markers → Microbiome (Linear)	clr	URXDAZ	Daidzein (ng/mL)	RSV_genus761	Lentisphaerae; unclassified	Lentisphaerae	NA	4.16077396419333e-07	1.11946510334397e-06	0.745817734562767	0.911687864989631	0.714773735285064	0	0	0	0	0.371675182349554
Blood/Urine Markers → Microbiome (Linear)	clr	URXDAZ	Daidzein (ng/mL)	RSV_genus1034	Proteobacteria; unclassified	Proteobacteria	NA	1.38670263506992e-05	3.77027868664866e-05	0.74830017742985	0.913172643880003	0.71593781895262	0	0	0	0	0.367798444178814
Blood/Urine Markers → Microbiome (Linear)	clr	URXDAZ	Daidzein (ng/mL)	RSV_genus1060	Proteobacteria; Eikenella	Proteobacteria	Eikenella	8.71440893994735e-06	2.37423763925332e-05	0.748786233334368	0.913488402040534	0.716185376969477	0	0	0	0	0.367040299415352
Blood/Urine Markers → Microbiome (Linear)	clr	URXDAZ	Daidzein (ng/mL)	RSV_genus212	Actinobacteria; unclassified	Actinobacteria	NA	3.9251245980507e-07	1.07288850589328e-06	0.74955200493928	0.913995472094346	0.71658292570335	0	0	0	0	0.365846458088642
Blood/Urine Markers → Microbiome (Linear)	clr	URXDAZ	Daidzein (ng/mL)	RSV_genus1271	Proteobacteria; Frateuria	Proteobacteria	Frateuria	3.9991476044159e-07	1.11316906004149e-06	0.75378657952814	0.915544459797927	0.717797349816379	0	0	0	0	0.359257883458136
Blood/Urine Markers → Microbiome (Linear)	clr	URXDAZ	Daidzein (ng/mL)	RSV_genus616	Firmicutes; Lachnospiraceae_UCG-001	Firmicutes	Lachnospiraceae_UCG-001	4.77276256777215e-07	1.33391622811575e-06	0.754725003029455	0.91608425135542	0.71822055258417	0	0	0	0	0.357800772430364
Blood/Urine Markers → Microbiome (Linear)	clr	URXDAZ	Daidzein (ng/mL)	RSV_genus649	Firmicutes; Peptoclostridium	Firmicutes	Peptoclostridium	-9.61547995288978e-06	2.69019964029542e-05	0.754966312074015	0.916231164267764	0.718335733991261	0	0	0	0	-0.357426259704424
Blood/Urine Markers → Microbiome (Linear)	clr	URXDAZ	Daidzein (ng/mL)	RSV_genus106	Actinobacteria; Phycicoccus	Actinobacteria	Phycicoccus	-3.92903269954955e-07	1.10737685419404e-06	0.756656288570211	0.916300911906327	0.718390416939294	0	0	0	0	-0.354805383972841
Blood/Urine Markers → Microbiome (Linear)	clr	URXDAZ	Daidzein (ng/mL)	RSV_genus362	Bacteroidetes; Haliscomenobacter	Bacteroidetes	Haliscomenobacter	-8.09649073847032e-07	2.27618031246419e-06	0.756075852333611	0.916300911906327	0.718390416939294	0	0	0	0	-0.355705156315366
Blood/Urine Markers → Microbiome (Linear)	clr	URXDAZ	Daidzein (ng/mL)	RSV_genus1057	Proteobacteria; Bergeriella	Proteobacteria	Bergeriella	4.73120747052818e-07	1.34287229763915e-06	0.758260958353678	0.916971252114973	0.718915971345846	0	0	0	0	0.352319984472531
Blood/Urine Markers → Microbiome (Linear)	clr	URXDAZ	Daidzein (ng/mL)	RSV_genus200	Actinobacteria; unclassified	Actinobacteria	NA	-4.24751798434663e-07	1.21216707967819e-06	0.759497424628164	0.91764130806187	0.719441302887929	0	0	0	0	-0.350406974051323
Blood/Urine Markers → Microbiome (Linear)	clr	URXDAZ	Daidzein (ng/mL)	RSV_genus580	Firmicutes; Mogibacterium	Firmicutes	Mogibacterium	-8.80756939078943e-06	2.5216969917361e-05	0.760231875672096	0.918065378036469	0.719773778608411	0	0	0	0	-0.349271519125925
Blood/Urine Markers → Microbiome (Linear)	clr	URXDAZ	Daidzein (ng/mL)	RSV_genus636	Firmicutes; [Eubacterium]_hallii_group	Firmicutes	[Eubacterium]_hallii_group	4.67592667980957e-07	1.34183031472333e-06	0.760748133718686	0.918379513430524	0.720020064357751	0	0	0	0	0.348473769634104
Blood/Urine Markers → Microbiome (Linear)	clr	URXDAZ	Daidzein (ng/mL)	RSV_genus142	Actinobacteria; Promicromonospora	Actinobacteria	Promicromonospora	-5.89674038776045e-07	1.70991610476521e-06	0.763092190328553	0.919565130119003	0.720949601430234	0	0	0	0	-0.344855538311346
Blood/Urine Markers → Microbiome (Linear)	clr	URXDAZ	Daidzein (ng/mL)	RSV_genus552	Firmicutes; Sarcina	Firmicutes	Sarcina	-7.62436938114146e-07	2.21263782385633e-06	0.763269050716826	0.919688048670269	0.721045970983234	0	0	0	0	-0.344582800625419
Blood/Urine Markers → Microbiome (Linear)	clr	URXDAZ	Daidzein (ng/mL)	RSV_genus1097	Proteobacteria; Desulfovibrio	Proteobacteria	Desulfovibrio	-1.7557201153854e-06	5.09802188596313e-06	0.763392516866411	0.919763757627642	0.721105327673538	0	0	0	0	-0.344392424092881
Blood/Urine Markers → Microbiome (Linear)	clr	URXDAZ	Daidzein (ng/mL)	RSV_genus235	Bacteroidetes; unclassified	Bacteroidetes	NA	6.31908904905564e-06	1.84290853603189e-05	0.764369409881515	0.920405469573673	0.721608437194083	0	0	0	0	0.342886742641161
Blood/Urine Markers → Microbiome (Linear)	clr	URXDAZ	Daidzein (ng/mL)	RSV_genus964	Proteobacteria; Blastomonas	Proteobacteria	Blastomonas	3.93095221506946e-06	1.15181710540714e-05	0.765410923371491	0.921024230978102	0.722093553226969	0	0	0	0	0.341282673839087
Blood/Urine Markers → Microbiome (Linear)	clr	URXDAZ	Daidzein (ng/mL)	RSV_genus79	Actinobacteria; hgcI_clade	Actinobacteria	hgcI_clade	3.59079831223054e-07	1.05307256447528e-06	0.765605596547201	0.92114479004412	0.722188072916491	0	0	0	0	0.340982989526437
Blood/Urine Markers → Microbiome (Linear)	clr	URXDAZ	Daidzein (ng/mL)	RSV_genus1050	Proteobacteria; Methylobacillus	Proteobacteria	Methylobacillus	-6.35144470491048e-07	1.86629595000805e-06	0.766034061296858	0.921406218424382	0.722393035762926	0	0	0	0	-0.340323553983123
Blood/Urine Markers → Microbiome (Linear)	clr	URXDAZ	Daidzein (ng/mL)	RSV_genus1318	Tenericutes; Spiroplasma	Tenericutes	Spiroplasma	3.92442029978331e-07	1.16291358892298e-06	0.767893304014456	0.922567672701862	0.723303629228254	0	0	0	0	0.337464480350417
Blood/Urine Markers → Microbiome (Linear)	clr	URXDAZ	Daidzein (ng/mL)	RSV_genus1096	Proteobacteria; Bilophila	Proteobacteria	Bilophila	-8.65858563939775e-07	2.57070415779612e-06	0.768314281055088	0.92269792150162	0.723405745780085	0	0	0	0	-0.336817661928894
Blood/Urine Markers → Microbiome (Linear)	clr	URXDAZ	Daidzein (ng/mL)	RSV_genus1190	Proteobacteria; Plesiomonas	Proteobacteria	Plesiomonas	-7.53821347326155e-07	2.25287946600295e-06	0.769756338824627	0.922952265661845	0.723605154516817	0	0	0	0	-0.334603496858881
Blood/Urine Markers → Microbiome (Linear)	clr	URXDAZ	Daidzein (ng/mL)	RSV_genus445	Deinococcus-Thermus; Deinobacterium	Deinococcus-Thermus	Deinobacterium	4.04517291195065e-07	1.21019458000815e-06	0.769981455324725	0.923104230600139	0.723724296770157	0	0	0	0	0.334258058891936
Blood/Urine Markers → Microbiome (Linear)	clr	URXDAZ	Daidzein (ng/mL)	RSV_genus1047	Proteobacteria; Hydrogenophilus	Proteobacteria	Hydrogenophilus	-7.23847817224579e-07	2.19927075290014e-06	0.773327113965667	0.924822066981245	0.725071100181591	0	0	0	0	-0.32913083405945
Blood/Urine Markers → Microbiome (Linear)	clr	URXDAZ	Daidzein (ng/mL)	RSV_genus641	Firmicutes; Desulfotomaculum	Firmicutes	Desulfotomaculum	-5.54548392857375e-07	1.68465522723661e-06	0.773297481106574	0.924822066981245	0.725071100181591	0	0	0	0	-0.329176192191573
Blood/Urine Markers → Microbiome (Linear)	clr	URXDAZ	Daidzein (ng/mL)	RSV_genus808	Proteobacteria; Aureimonas	Proteobacteria	Aureimonas	3.57188541249854e-07	1.08919468554707e-06	0.774106499795543	0.925112100355183	0.72529848967092	0	0	0	0	0.32793819689861
Blood/Urine Markers → Microbiome (Linear)	clr	URXDAZ	Daidzein (ng/mL)	RSV_genus998	Proteobacteria; Ralstonia	Proteobacteria	Ralstonia	8.05494607991901e-06	2.46486585439545e-05	0.774856963430119	0.925561712402515	0.725650990669169	0	0	0	0	0.326790444419322
Blood/Urine Markers → Microbiome (Linear)	clr	URXDAZ	Daidzein (ng/mL)	RSV_genus379	Candidate_division_SR1; unclassified	Candidate_division_SR1	NA	-1.15898500532331e-05	3.54733086545781e-05	0.774902840575705	0.925587056145789	0.725670860454369	0	0	0	0	-0.326720300214717
Blood/Urine Markers → Microbiome (Linear)	clr	URXDAZ	Daidzein (ng/mL)	RSV_genus77	Actinobacteria; unclassified	Actinobacteria	NA	3.49198138527171e-07	1.07183401260199e-06	0.775508178786528	0.925928779095749	0.725938775163729	0	0	0	0	0.325794977973741
Blood/Urine Markers → Microbiome (Linear)	clr	URXDAZ	Daidzein (ng/mL)	RSV_genus924	Proteobacteria; unclassified	Proteobacteria	NA	-4.82384154232808e-07	1.4823507615837e-06	0.775754633448487	0.926074947223666	0.726053372651293	0	0	0	0	-0.325418360305925
Blood/Urine Markers → Microbiome (Linear)	clr	URXDAZ	Daidzein (ng/mL)	RSV_genus446	Deinococcus-Thermus; Deinococcus	Deinococcus-Thermus	Deinococcus	-3.38199154947446e-07	1.04106998561013e-06	0.776121883905856	0.92630321733854	0.726232339037628	0	0	0	0	-0.32485727148232
Blood/Urine Markers → Microbiome (Linear)	clr	URXDAZ	Daidzein (ng/mL)	RSV_genus1018	Proteobacteria; Pelomonas	Proteobacteria	Pelomonas	3.71473498287515e-06	1.14571120033944e-05	0.776532819812894	0.926557481772737	0.72643168526824	0	0	0	0	0.324229612294494
Blood/Urine Markers → Microbiome (Linear)	clr	URXDAZ	Daidzein (ng/mL)	RSV_genus1011	Proteobacteria; Hydrogenophaga	Proteobacteria	Hydrogenophaga	-5.36957929799573e-07	1.68118323238085e-06	0.779703480610253	0.927415794679964	0.727104612424893	0	0	0	0	-0.319392865368486
Blood/Urine Markers → Microbiome (Linear)	clr	URXDAZ	Daidzein (ng/mL)	RSV_genus1137	Proteobacteria; Rs-M59_termite_group	Proteobacteria	Rs-M59_termite_group	-5.8824399778673e-07	1.84815345681727e-06	0.780429124241699	0.927415794679964	0.727104612424893	0	0	0	0	-0.318287421218665
Blood/Urine Markers → Microbiome (Linear)	clr	URXDAZ	Daidzein (ng/mL)	RSV_genus123	Actinobacteria; Microbacterium	Actinobacteria	Microbacterium	3.54794253692631e-07	1.11263141061295e-06	0.780041067753473	0.927415794679964	0.727104612424893	0	0	0	0	0.318878516558485
Blood/Urine Markers → Microbiome (Linear)	clr	URXDAZ	Daidzein (ng/mL)	RSV_genus789	Planctomycetes; Rhodopirellula	Planctomycetes	Rhodopirellula	-5.1317024997562e-07	1.60674570444799e-06	0.779708735013167	0.927415794679964	0.727104612424893	0	0	0	0	-0.319384858820533
Blood/Urine Markers → Microbiome (Linear)	clr	URXDAZ	Daidzein (ng/mL)	RSV_genus1283	Proteobacteria; Tahibacter	Proteobacteria	Tahibacter	3.58141579442239e-07	1.12590456475117e-06	0.780557241005173	0.927470973528797	0.727147873274799	0	0	0	0	0.318092306092914
Blood/Urine Markers → Microbiome (Linear)	clr	URXDAZ	Daidzein (ng/mL)	RSV_genus709	Firmicutes; Erysipelotrichaceae_UCG-006	Firmicutes	Erysipelotrichaceae_UCG-006	9.05514057634495e-06	2.84672852198618e-05	0.780559174641233	0.927471543984794	0.727148320518839	0	0	0	0	0.318089361398857
Blood/Urine Markers → Microbiome (Linear)	clr	URXDAZ	Daidzein (ng/mL)	RSV_genus1104	Proteobacteria; unclassified	Proteobacteria	NA	-5.29588301364989e-07	1.66685057511878e-06	0.780803101254208	0.927612826204463	0.727259087398339	0	0	0	0	-0.317717922212224
Blood/Urine Markers → Microbiome (Linear)	clr	URXDAZ	Daidzein (ng/mL)	RSV_genus1279	Proteobacteria; Pseudoxanthomonas	Proteobacteria	Pseudoxanthomonas	1.67550718205852e-06	5.32087106239129e-06	0.782659325928047	0.928707954896186	0.728117680844254	0	0	0	0	0.314893400424839
Blood/Urine Markers → Microbiome (Linear)	clr	URXDAZ	Daidzein (ng/mL)	RSV_genus1298	Saccharibacteria; unclassified	Saccharibacteria	NA	-5.18332162850526e-06	1.65478980716672e-05	0.783752653096529	0.929409010645062	0.728667316586387	0	0	0	0	-0.313231421057638
Blood/Urine Markers → Microbiome (Linear)	clr	URXDAZ	Daidzein (ng/mL)	RSV_genus920	Proteobacteria; unclassified	Proteobacteria	NA	-6.96153385193161e-07	2.22591765298283e-06	0.784070204542581	0.929618631495214	0.728831661735435	0	0	0	0	-0.312748939413947
Blood/Urine Markers → Microbiome (Linear)	clr	URXDAZ	Daidzein (ng/mL)	RSV_genus1304	Spirochaetae; Sphaerochaeta	Spirochaetae	Sphaerochaeta	4.17388584052488e-07	1.33517582168776e-06	0.784162021695903	0.929674758105582	0.728875665641248	0	0	0	0	0.312609453581085
Blood/Urine Markers → Microbiome (Linear)	clr	URXDAZ	Daidzein (ng/mL)	RSV_genus566	Firmicutes; Murdochiella	Firmicutes	Murdochiella	-1.85368224906974e-06	5.94552070624928e-06	0.784709482195587	0.930011315804857	0.729139530734869	0	0	0	0	-0.311777948585958
Blood/Urine Markers → Microbiome (Linear)	clr	URXDAZ	Daidzein (ng/mL)	RSV_genus28	Actinobacteria; Illumatobacter	Actinobacteria	Illumatobacter	-5.19934003824251e-07	1.66794086834042e-06	0.784746270421952	0.930033259312531	0.729156734696387	0	0	0	0	-0.31172208421368
Blood/Urine Markers → Microbiome (Linear)	clr	URXDAZ	Daidzein (ng/mL)	RSV_genus736	Firmicutes; Selenomonas_3	Firmicutes	Selenomonas_3	1.0963295450397e-05	3.53529135449037e-05	0.78580820257243	0.930726980442998	0.729700620013623	0	0	0	0	0.310110097049622
Blood/Urine Markers → Microbiome (Linear)	clr	URXDAZ	Daidzein (ng/mL)	RSV_genus300	Bacteroidetes; Rudanella	Bacteroidetes	Rudanella	-7.43635424842732e-07	2.40925625366307e-06	0.786765671093983	0.931339365735825	0.730180737101935	0	0	0	0	-0.308657671309184
Blood/Urine Markers → Microbiome (Linear)	clr	URXDAZ	Daidzein (ng/mL)	RSV_genus704	Firmicutes; Erysipelatoclostridium	Firmicutes	Erysipelatoclostridium	3.45795850341873e-07	1.12289287880804e-06	0.787231824682616	0.931633679907877	0.730411482786048	0	0	0	0	0.307950880148904
Blood/Urine Markers → Microbiome (Linear)	clr	URXDAZ	Daidzein (ng/mL)	RSV_genus360	Bacteroidetes; unclassified	Bacteroidetes	NA	3.44877005232113e-07	1.1295079734405e-06	0.788959118724554	0.93267308141981	0.731226385484302	0	0	0	0	0.305333838575405
Blood/Urine Markers → Microbiome (Linear)	clr	URXDAZ	Daidzein (ng/mL)	RSV_genus588	Firmicutes; Anaerostipes	Firmicutes	Anaerostipes	-8.31389184140291e-07	2.72878198842923e-06	0.789394873796652	0.932949393655334	0.731443017443852	0	0	0	0	-0.304674095499606
Blood/Urine Markers → Microbiome (Linear)	clr	URXDAZ	Daidzein (ng/mL)	RSV_genus466	Firmicutes; Halolactibacillus	Firmicutes	Halolactibacillus	-4.95968695529619e-07	1.64306783882521e-06	0.791258093767755	0.933177591160872	0.731621926903634	0	0	0	0	-0.301855275728745
Blood/Urine Markers → Microbiome (Linear)	clr	URXDAZ	Daidzein (ng/mL)	RSV_genus1148	Proteobacteria; unclassified	Proteobacteria	NA	-2.81121009225644e-07	9.39739846837229e-07	0.793049928493957	0.93323184039644	0.731664458926087	0	0	0	0	-0.299147695153909
Blood/Urine Markers → Microbiome (Linear)	clr	URXDAZ	Daidzein (ng/mL)	RSV_genus158	Actinobacteria; unclassified	Actinobacteria	NA	-6.38693636008667e-07	2.16486966100087e-06	0.79578135506914	0.93323184039644	0.731664458926087	0	0	0	0	-0.295026369261133
Blood/Urine Markers → Microbiome (Linear)	clr	URXDAZ	Daidzein (ng/mL)	RSV_genus221	Actinobacteria; Patulibacter	Actinobacteria	Patulibacter	3.18684244537087e-07	1.09245755844094e-06	0.797980667178141	0.934254016332009	0.732465856575044	0	0	0	0	0.291713158167798
Blood/Urine Markers → Microbiome (Linear)	clr	URXDAZ	Daidzein (ng/mL)	RSV_genus114	Actinobacteria; Cryobacterium	Actinobacteria	Cryobacterium	3.16715065927742e-07	1.08964225642147e-06	0.798680611609932	0.93469447277685	0.732811179476005	0	0	0	0	0.290659676661106
Blood/Urine Markers → Microbiome (Linear)	clr	URXDAZ	Daidzein (ng/mL)	RSV_genus1295	RsaHF231; unclassified	RsaHF231	NA	3.34042462200305e-07	1.15714307573374e-06	0.79999768415755	0.935552104845175	0.733483572847155	0	0	0	0	0.288678616504265
Blood/Urine Markers → Microbiome (Linear)	clr	URXDAZ	Daidzein (ng/mL)	RSV_genus301	Bacteroidetes; Runella	Bacteroidetes	Runella	-5.85844150145226e-07	2.03002540067357e-06	0.800056913066388	0.935583259908649	0.733507998773997	0	0	0	0	-0.288589566392046
Blood/Urine Markers → Microbiome (Linear)	clr	URXDAZ	Daidzein (ng/mL)	RSV_genus518	Firmicutes; Tetragenococcus	Firmicutes	Tetragenococcus	3.27214138880479e-07	1.13486000854375e-06	0.800229595846321	0.935698637232533	0.733598455918297	0	0	0	0	0.288329958247766
Blood/Urine Markers → Microbiome (Linear)	clr	URXDAZ	Daidzein (ng/mL)	RSV_genus1051	Proteobacteria; Methylophilus	Proteobacteria	Methylophilus	-4.85987181974164e-07	1.71548615726528e-06	0.803582920235554	0.937174476958322	0.734755531178365	0	0	0	0	-0.283294143713112
Blood/Urine Markers → Microbiome (Linear)	clr	URXDAZ	Daidzein (ng/mL)	RSV_genus670	Firmicutes; Ruminiclostridium_6	Firmicutes	Ruminiclostridium_6	1.13596972820128e-06	4.00423270382091e-06	0.803317579999434	0.937174476958322	0.734755531178365	0	0	0	0	0.283692235747768
Blood/Urine Markers → Microbiome (Linear)	clr	URXDAZ	Daidzein (ng/mL)	RSV_genus779	Planctomycetes; Urania-1B-19_marine_sediment_group	Planctomycetes	Urania-1B-19_marine_sediment_group	3.45601419857854e-07	1.21578533751986e-06	0.802937973457645	0.937174476958322	0.734755531178365	0	0	0	0	0.284261875178444
Blood/Urine Markers → Microbiome (Linear)	clr	URXDAZ	Daidzein (ng/mL)	RSV_genus986	Proteobacteria; Parapusillimonas	Proteobacteria	Parapusillimonas	3.04449014859777e-07	1.07632406552798e-06	0.803872345578512	0.937174476958322	0.734755531178365	0	0	0	0	0.282859990416021
Blood/Urine Markers → Microbiome (Linear)	clr	URXDAZ	Daidzein (ng/mL)	RSV_genus1008	Proteobacteria; Delftia	Proteobacteria	Delftia	-4.67277757025171e-07	1.66195964634032e-06	0.805005650595852	0.937223792465031	0.734794195100845	0	0	0	0	-0.281160711726141
Blood/Urine Markers → Microbiome (Linear)	clr	URXDAZ	Daidzein (ng/mL)	RSV_genus1273	Proteobacteria; Luteibacter	Proteobacteria	Luteibacter	3.36038111517236e-07	1.19515613334334e-06	0.805001652362362	0.937223792465031	0.734794195100845	0	0	0	0	0.281166704618919
Blood/Urine Markers → Microbiome (Linear)	clr	URXDAZ	Daidzein (ng/mL)	RSV_genus333	Bacteroidetes; NS4_marine_group	Bacteroidetes	NS4_marine_group	3.08246200320278e-07	1.0955509955012e-06	0.804871497202724	0.937223792465031	0.734794195100845	0	0	0	0	0.281361800213836
Blood/Urine Markers → Microbiome (Linear)	clr	URXDAZ	Daidzein (ng/mL)	RSV_genus984	Proteobacteria; unclassified	Proteobacteria	NA	-6.04534773545719e-07	2.14904897205939e-06	0.80491045977938	0.937223792465031	0.734794195100845	0	0	0	0	-0.281303395783674
Blood/Urine Markers → Microbiome (Linear)	clr	URXDAZ	Daidzein (ng/mL)	RSV_genus691	Firmicutes; unclassified	Firmicutes	NA	2.96634559155923e-07	1.07074408920255e-06	0.807759863026122	0.938430035777643	0.735739903683056	0	0	0	0	0.277035906289097
Blood/Urine Markers → Microbiome (Linear)	clr	URXDAZ	Daidzein (ng/mL)	RSV_genus243	Bacteroidetes; Butyricimonas	Bacteroidetes	Butyricimonas	4.62460248858191e-07	1.69990091119927e-06	0.811094249289049	0.940208783837704	0.737134462548919	0	0	0	0	0.272051297702952
Blood/Urine Markers → Microbiome (Linear)	clr	URXDAZ	Daidzein (ng/mL)	RSV_genus746	Fusobacteria; Leptotrichia	Fusobacteria	Leptotrichia	-7.14096244639674e-06	2.62148951667204e-05	0.810860136949172	0.940208783837704	0.737134462548919	0	0	0	0	-0.272400953770059
Blood/Urine Markers → Microbiome (Linear)	clr	URXDAZ	Daidzein (ng/mL)	RSV_genus968	Proteobacteria; Sandaracinobacter	Proteobacteria	Sandaracinobacter	-6.13284678024515e-07	2.26028805270561e-06	0.81157708258933	0.940208783837704	0.737134462548919	0	0	0	0	-0.271330318846043
Blood/Urine Markers → Microbiome (Linear)	clr	URXDAZ	Daidzein (ng/mL)	RSV_genus1313	TM6; unclassified	TM6	NA	-4.1770805230705e-07	1.55241985828254e-06	0.813092356253809	0.940621950245189	0.737458389747814	0	0	0	0	-0.269068995786466
Blood/Urine Markers → Microbiome (Linear)	clr	URXDAZ	Daidzein (ng/mL)	RSV_genus422	Cyanobacteria; unclassified	Cyanobacteria	NA	1.04697693717394e-05	3.90758924008367e-05	0.81385324305096	0.941031786494874	0.737779706064825	0	0	0	0	0.267934235879798
Blood/Urine Markers → Microbiome (Linear)	clr	URXDAZ	Daidzein (ng/mL)	RSV_genus272	Bacteroidetes; Blvii28_wastewater-sludge_group	Bacteroidetes	Blvii28_wastewater-sludge_group	-5.90296033492692e-07	2.22157097088471e-06	0.815344895057557	0.941949830980137	0.738499463463259	0	0	0	0	-0.265711085186541
Blood/Urine Markers → Microbiome (Linear)	clr	URXDAZ	Daidzein (ng/mL)	RSV_genus134	Actinobacteria; Nesterenkonia	Actinobacteria	Nesterenkonia	-4.87310309420231e-07	1.83463211813608e-06	0.815407747249716	0.941987976756601	0.738529370189208	0	0	0	0	-0.2656174524598
Blood/Urine Markers → Microbiome (Linear)	clr	URXDAZ	Daidzein (ng/mL)	RSV_genus111	Actinobacteria; Candidatus_Limnoluna	Actinobacteria	Candidatus_Limnoluna	-5.88985981419497e-07	2.2327961493022e-06	0.81663589853921	0.942049142485602	0.738577324821784	0	0	0	0	-0.263788515401897
Blood/Urine Markers → Microbiome (Linear)	clr	URXDAZ	Daidzein (ng/mL)	RSV_genus372	Bacteroidetes; Solitalea	Bacteroidetes	Solitalea	-5.41889703634797e-07	2.06074648605584e-06	0.81719390580413	0.942364032345934	0.738824202081333	0	0	0	0	-0.262957965621451
Blood/Urine Markers → Microbiome (Linear)	clr	URXDAZ	Daidzein (ng/mL)	RSV_genus45	Actinobacteria; Bifidobacterium	Actinobacteria	Bifidobacterium	8.89428954197549e-06	3.41885172063358e-05	0.819078863406278	0.943303598768499	0.739560832925281	0	0	0	0	0.260154293568695
Blood/Urine Markers → Microbiome (Linear)	clr	URXDAZ	Daidzein (ng/mL)	RSV_genus349	Bacteroidetes; unclassified	Bacteroidetes	NA	1.21360145297979e-06	4.66707298899282e-06	0.81915923659433	0.94335152707894	0.739598409269988	0	0	0	0	0.260034813220628
Blood/Urine Markers → Microbiome (Linear)	clr	URXDAZ	Daidzein (ng/mL)	RSV_genus614	Firmicutes; Lachnospiraceae_NK3A20_group	Firmicutes	Lachnospiraceae_NK3A20_group	3.67075717729704e-07	1.42737803858512e-06	0.821088907431631	0.944488115049553	0.740489507265731	0	0	0	0	0.25716783347288
Blood/Urine Markers → Microbiome (Linear)	clr	URXDAZ	Daidzein (ng/mL)	RSV_genus864	Proteobacteria; Rhizobium	Proteobacteria	Rhizobium	-5.39223796371117e-07	2.13772551828024e-06	0.824409256016891	0.946463038063681	0.742037869544004	0	0	0	0	-0.252241829814012
Blood/Urine Markers → Microbiome (Linear)	clr	URXDAZ	Daidzein (ng/mL)	RSV_genus818	Proteobacteria; Bosea	Proteobacteria	Bosea	-2.96822645758049e-07	1.18614879305946e-06	0.825759861349272	0.947270986792905	0.742671310607862	0	0	0	0	-0.250240650662761
Blood/Urine Markers → Microbiome (Linear)	clr	URXDAZ	Daidzein (ng/mL)	RSV_genus567	Firmicutes; unclassified	Firmicutes	NA	-1.86643155739243e-06	7.5341242770384e-06	0.827455437782717	0.948221675198375	0.743416661213881	0	0	0	0	-0.247730391583891
Blood/Urine Markers → Microbiome (Linear)	clr	URXDAZ	Daidzein (ng/mL)	RSV_genus644	Firmicutes; Peptococcus	Firmicutes	Peptococcus	5.6703891445399e-06	2.29067133184736e-05	0.827582292849098	0.948299077235943	0.743477345298462	0	0	0	0	0.247542677367289
Blood/Urine Markers → Microbiome (Linear)	clr	URXDAZ	Daidzein (ng/mL)	RSV_genus355	Bacteroidetes; Taibaiella	Bacteroidetes	Taibaiella	3.03185743076295e-07	1.22728102996983e-06	0.827923009299281	0.948474903192322	0.743615194863459	0	0	0	0	0.247038563843643
Blood/Urine Markers → Microbiome (Linear)	clr	URXDAZ	Daidzein (ng/mL)	RSV_genus180	Actinobacteria; Saccharopolyspora	Actinobacteria	Saccharopolyspora	-3.74031083294546e-07	1.55888052297181e-06	0.832730158427839	0.948914749634012	0.743960039514959	0	0	0	0	-0.239935696022106
Blood/Urine Markers → Microbiome (Linear)	clr	URXDAZ	Daidzein (ng/mL)	RSV_genus735	Firmicutes; Selenomonas	Firmicutes	Selenomonas	8.03007983175634e-06	3.30906125651295e-05	0.83087856787277	0.948914749634012	0.743960039514959	0	0	0	0	0.242669422210042
Blood/Urine Markers → Microbiome (Linear)	clr	URXDAZ	Daidzein (ng/mL)	RSV_genus992	Proteobacteria; Cupriavidus	Proteobacteria	Cupriavidus	-3.05647289372698e-07	1.26487311278666e-06	0.831573806858824	0.948914749634012	0.743960039514959	0	0	0	0	-0.241642648802395
Blood/Urine Markers → Microbiome (Linear)	clr	URXDAZ	Daidzein (ng/mL)	RSV_genus667	Firmicutes; Ruminiclostridium	Firmicutes	Ruminiclostridium	-3.49787696931946e-07	1.46877835299745e-06	0.833941454983924	0.949620436142078	0.744513305825371	0	0	0	0	-0.238148728307513
Blood/Urine Markers → Microbiome (Linear)	clr	URXDAZ	Daidzein (ng/mL)	RSV_genus1015	Proteobacteria; Limnohabitans	Proteobacteria	Limnohabitans	-5.10499368501555e-07	2.14466383382982e-06	0.834020369400534	0.949657759459624	0.744542567734101	0	0	0	0	-0.238032348216519
Blood/Urine Markers → Microbiome (Linear)	clr	URXDAZ	Daidzein (ng/mL)	RSV_genus1261	Proteobacteria; Vibrio	Proteobacteria	Vibrio	-2.94923562160514e-07	1.24533134897915e-06	0.834840338085826	0.950163050516721	0.74493872171416	0	0	0	0	-0.236823366248891
Blood/Urine Markers → Microbiome (Linear)	clr	URXDAZ	Daidzein (ng/mL)	RSV_genus1329	Verrucomicrobia; unclassified	Verrucomicrobia	NA	-3.64170030837277e-07	1.55222477191797e-06	0.836341270616735	0.95105277370924	0.745636274894484	0	0	0	0	-0.234611660260582
Blood/Urine Markers → Microbiome (Linear)	clr	URXDAZ	Daidzein (ng/mL)	RSV_genus526	Firmicutes; unclassified	Firmicutes	NA	3.98875199989421e-07	1.70945243437478e-06	0.837208124176714	0.951563958087096	0.746037049305564	0	0	0	0	0.233335067983512
Blood/Urine Markers → Microbiome (Linear)	clr	URXDAZ	Daidzein (ng/mL)	RSV_genus754	Gemmatimonadetes; Gemmatimonas	Gemmatimonadetes	Gemmatimonas	3.06368038090784e-07	1.31359511664185e-06	0.837280391416549	0.95160710970061	0.746070880665133	0	0	0	0	0.233228667044684
Blood/Urine Markers → Microbiome (Linear)	clr	URXDAZ	Daidzein (ng/mL)	RSV_genus619	Firmicutes; Lachnospiraceae_UCG-004	Firmicutes	Lachnospiraceae_UCG-004	2.55345180361715e-07	1.09506225896669e-06	0.837314338244091	0.951625624149294	0.746085396205101	0	0	0	0	0.233178687577692
Blood/Urine Markers → Microbiome (Linear)	clr	URXDAZ	Daidzein (ng/mL)	RSV_genus605	Firmicutes; Lachnoclostridium	Firmicutes	Lachnoclostridium	-9.47728570226113e-07	4.08741391232933e-06	0.838206764921037	0.952127323520381	0.746478734262163	0	0	0	0	-0.231865084024735
Blood/Urine Markers → Microbiome (Linear)	clr	URXDAZ	Daidzein (ng/mL)	RSV_genus912	Proteobacteria; unclassified	Proteobacteria	NA	2.72046981817401e-07	1.17792049005865e-06	0.838825079481169	0.952491154470226	0.746763981896819	0	0	0	0	0.230955301409057
Blood/Urine Markers → Microbiome (Linear)	clr	URXDAZ	Daidzein (ng/mL)	RSV_genus908	Proteobacteria; Belnapia	Proteobacteria	Belnapia	2.51312316335453e-07	1.09434569586432e-06	0.839715124417942	0.953011550168153	0.747171978088408	0	0	0	0	0.229646187018595
Blood/Urine Markers → Microbiome (Linear)	clr	URXDAZ	Daidzein (ng/mL)	RSV_genus274	Bacteroidetes; Rikenellaceae_RC9_gut_group	Bacteroidetes	Rikenellaceae_RC9_gut_group	-1.78920492333174e-06	7.90567918112177e-06	0.841979020567133	0.953574963682432	0.747613700741057	0	0	0	0	-0.226318938871721
Blood/Urine Markers → Microbiome (Linear)	clr	URXDAZ	Daidzein (ng/mL)	RSV_genus540	Firmicutes; Clostridium_sensu_stricto_12	Firmicutes	Clostridium_sensu_stricto_12	-3.54238651458025e-07	1.57873794011375e-06	0.843298830263501	0.954135680538419	0.748053309182698	0	0	0	0	-0.22438090734204
Blood/Urine Markers → Microbiome (Linear)	clr	URXDAZ	Daidzein (ng/mL)	RSV_genus1201	Proteobacteria; Coxiella	Proteobacteria	Coxiella	3.95342400855754e-07	1.76665107269452e-06	0.843707750243703	0.954336193323946	0.748210513504689	0	0	0	0	0.223780692727723
Blood/Urine Markers → Microbiome (Linear)	clr	URXDAZ	Daidzein (ng/mL)	RSV_genus1275	Proteobacteria; Lysobacter	Proteobacteria	Lysobacter	2.72833852335534e-07	1.22279265851222e-06	0.84415553943056	0.954587033541629	0.74840717511031	0	0	0	0	0.22312356100297
Blood/Urine Markers → Microbiome (Linear)	clr	URXDAZ	Daidzein (ng/mL)	RSV_genus193	Actinobacteria; Atopobium	Actinobacteria	Atopobium	5.22030633794044e-06	2.36037133958311e-05	0.84549098863741	0.955334123822921	0.748992902453472	0	0	0	0	0.221164621447337
Blood/Urine Markers → Microbiome (Linear)	clr	URXDAZ	Daidzein (ng/mL)	RSV_genus958	Proteobacteria; Erythrobacter	Proteobacteria	Erythrobacter	3.26559740489659e-07	1.47809598787047e-06	0.845649149069937	0.955431107180215	0.749068938517146	0	0	0	0	0.220932702050116
Blood/Urine Markers → Microbiome (Linear)	clr	URXDAZ	Daidzein (ng/mL)	RSV_genus740	Firmicutes; Veillonella	Firmicutes	Veillonella	-4.54887501135165e-06	2.06871602689131e-05	0.846361192912342	0.955844625648778	0.749393141735961	0	0	0	0	-0.219888807947571
Blood/Urine Markers → Microbiome (Linear)	clr	URXDAZ	Daidzein (ng/mL)	RSV_genus846	Proteobacteria; Methylobacterium	Proteobacteria	Methylobacterium	1.71611147488983e-06	7.84486879804957e-06	0.847134212059862	0.956247125932115	0.749708706571276	0	0	0	0	0.218755917921342
Blood/Urine Markers → Microbiome (Linear)	clr	URXDAZ	Daidzein (ng/mL)	RSV_genus713	Firmicutes; Incertae_Sedis	Firmicutes	Incertae_Sedis	7.80132057095335e-07	3.5837649255115e-06	0.847865167047271	0.956679432724363	0.750047640051199	0	0	0	0	0.217685052817461
Blood/Urine Markers → Microbiome (Linear)	clr	URXDAZ	Daidzein (ng/mL)	RSV_genus900	Proteobacteria; Tabrizicola	Proteobacteria	Tabrizicola	-4.51132510585771e-07	2.07873861491977e-06	0.848317717408344	0.956929178941693	0.750243443948003	0	0	0	0	-0.217022240000667
Blood/Urine Markers → Microbiome (Linear)	clr	URXDAZ	Daidzein (ng/mL)	RSV_genus650	Firmicutes; Peptostreptococcus	Firmicutes	Peptostreptococcus	-7.67980841898445e-06	3.60200927580199e-05	0.850923129473364	0.958421627343918	0.751413540600755	0	0	0	0	-0.213209012830056
Blood/Urine Markers → Microbiome (Linear)	clr	URXDAZ	Daidzein (ng/mL)	RSV_genus371	Bacteroidetes; Pedobacter	Bacteroidetes	Pedobacter	2.20126374057344e-07	1.03317819659152e-06	0.851026709223301	0.958478103068902	0.751457818216428	0	0	0	0	0.213057510101884
Blood/Urine Markers → Microbiome (Linear)	clr	URXDAZ	Daidzein (ng/mL)	RSV_genus663	Firmicutes; unclassified	Firmicutes	NA	2.77444009733946e-06	1.31385888888591e-05	0.852319436598998	0.958809380229599	0.751717543307283	0	0	0	0	0.211167281418787
Blood/Urine Markers → Microbiome (Linear)	clr	URXDAZ	Daidzein (ng/mL)	RSV_genus262	Bacteroidetes; Prevotella_6	Bacteroidetes	Prevotella_6	-6.9067172784993e-06	3.32308293224203e-05	0.854596353024865	0.959114363733424	0.751956653869791	0	0	0	0	-0.207840653373025
Blood/Urine Markers → Microbiome (Linear)	clr	URXDAZ	Daidzein (ng/mL)	RSV_genus138	Actinobacteria; unclassified	Actinobacteria	NA	-3.09055489833184e-07	1.49648429281773e-06	0.855500208437803	0.959549153521942	0.752297534047247	0	0	0	0	-0.206521038220363
Blood/Urine Markers → Microbiome (Linear)	clr	URXDAZ	Daidzein (ng/mL)	RSV_genus493	Firmicutes; Nosocomiicoccus	Firmicutes	Nosocomiicoccus	2.33669995751973e-07	1.13810169235169e-06	0.85632619767133	0.959549153521942	0.752297534047247	0	0	0	0	0.205315568303158
Blood/Urine Markers → Microbiome (Linear)	clr	URXDAZ	Daidzein (ng/mL)	RSV_genus972	Proteobacteria; Sphingopyxis	Proteobacteria	Sphingopyxis	2.88925251274163e-07	1.41149136673687e-06	0.856751516324422	0.959579169623381	0.7523210670148	0	0	0	0	0.204695018391865
Blood/Urine Markers → Microbiome (Linear)	clr	URXDAZ	Daidzein (ng/mL)	RSV_genus1036	Proteobacteria; Duganella	Proteobacteria	Duganella	-3.09339529149558e-07	1.51566757927758e-06	0.857163130321182	0.959657729182846	0.752382658609816	0	0	0	0	-0.204094574152598
Blood/Urine Markers → Microbiome (Linear)	clr	URXDAZ	Daidzein (ng/mL)	RSV_genus1317	Tenericutes; Mesoplasma	Tenericutes	Mesoplasma	2.41438959106882e-07	1.21822732251481e-06	0.861215580249744	0.960410081261608	0.752972511262502	0	0	0	0	0.198188757257943
Blood/Urine Markers → Microbiome (Linear)	clr	URXDAZ	Daidzein (ng/mL)	RSV_genus583	Firmicutes; [Eubacterium]_nodatum_group	Firmicutes	[Eubacterium]_nodatum_group	6.13923039453473e-06	3.13138616175384e-05	0.86268163972958	0.96050762120039	0.753048983692442	0	0	0	0	0.196054720734164
Blood/Urine Markers → Microbiome (Linear)	clr	URXDAZ	Daidzein (ng/mL)	RSV_genus970	Proteobacteria; Sphingomicrobium	Proteobacteria	Sphingomicrobium	2.49586354228323e-07	1.27944716216337e-06	0.863355967580024	0.96090798296449	0.753362871904165	0	0	0	0	0.195073592414951
Blood/Urine Markers → Microbiome (Linear)	clr	URXDAZ	Daidzein (ng/mL)	RSV_genus898	Proteobacteria; Rubellimicrobium	Proteobacteria	Rubellimicrobium	-2.04598776845447e-07	1.0520231545186e-06	0.863763176401765	0.961119790997377	0.753528931829545	0	0	0	0	-0.19448124878874
Blood/Urine Markers → Microbiome (Linear)	clr	URXDAZ	Daidzein (ng/mL)	RSV_genus847	Proteobacteria; Microvirga	Proteobacteria	Microvirga	-2.64971995958181e-07	1.36325481548768e-06	0.863841600416759	0.961130435631711	0.753537277344865	0	0	0	0	-0.194367181357354
Blood/Urine Markers → Microbiome (Linear)	clr	URXDAZ	Daidzein (ng/mL)	RSV_genus778	Planctomycetes; SM1A02	Planctomycetes	SM1A02	-3.48926825219307e-07	1.79931057957789e-06	0.864147346236914	0.961173481162926	0.753571025534695	0	0	0	0	-0.193922510754738
Blood/Urine Markers → Microbiome (Linear)	clr	URXDAZ	Daidzein (ng/mL)	RSV_genus1321	Tenericutes; Candidatus_Bacilloplasma	Tenericutes	Candidatus_Bacilloplasma	2.50832151605155e-07	1.29480728782654e-06	0.864285494397923	0.961234755207002	0.753619065087531	0	0	0	0	0.193721609357174
Blood/Urine Markers → Microbiome (Linear)	clr	URXDAZ	Daidzein (ng/mL)	RSV_genus455	Elusimicrobia; unclassified	Elusimicrobia	NA	-3.44578677442975e-07	1.78457476550799e-06	0.864721741432475	0.961234755207002	0.753619065087531	0	0	0	0	-0.193087274404493
Blood/Urine Markers → Microbiome (Linear)	clr	URXDAZ	Daidzein (ng/mL)	RSV_genus1241	Proteobacteria; Moraxella	Proteobacteria	Moraxella	-4.88066968499984e-06	2.53878808488782e-05	0.865301750825039	0.961501932467006	0.753828535121574	0	0	0	0	-0.192244075590716
Blood/Urine Markers → Microbiome (Linear)	clr	URXDAZ	Daidzein (ng/mL)	RSV_genus652	Firmicutes; Terrisporobacter	Firmicutes	Terrisporobacter	-1.84577384825419e-07	9.67166042446146e-07	0.866265444681303	0.961977075127002	0.754201052412766	0	0	0	0	-0.190843533297124
Blood/Urine Markers → Microbiome (Linear)	clr	URXDAZ	Daidzein (ng/mL)	RSV_genus1215	Proteobacteria; Halomonas	Proteobacteria	Halomonas	1.79624574503044e-07	9.48401555257236e-07	0.86726106283211	0.962531090686762	0.75463540696136	0	0	0	0	0.189397174126654
Blood/Urine Markers → Microbiome (Linear)	clr	URXDAZ	Daidzein (ng/mL)	RSV_genus115	Actinobacteria; Curtobacterium	Actinobacteria	Curtobacterium	2.19117410385277e-07	1.15981059144862e-06	0.867586061137313	0.962708421684066	0.75477443649569	0	0	0	0	0.188925167609995
Blood/Urine Markers → Microbiome (Linear)	clr	URXDAZ	Daidzein (ng/mL)	RSV_genus159	Actinobacteria; unclassified	Actinobacteria	NA	-2.74942506756892e-07	1.47039255869763e-06	0.868921862986689	0.963206103635349	0.755164624849582	0	0	0	0	-0.186985784939239
Blood/Urine Markers → Microbiome (Linear)	clr	URXDAZ	Daidzein (ng/mL)	RSV_genus345	Bacteroidetes; Flavisolibacter	Bacteroidetes	Flavisolibacter	-2.64297413437167e-07	1.41929972431985e-06	0.869451739306326	0.963206103635349	0.755164624849582	0	0	0	0	-0.186216772192936
Blood/Urine Markers → Microbiome (Linear)	clr	URXDAZ	Daidzein (ng/mL)	RSV_genus943	Proteobacteria; unclassified	Proteobacteria	NA	8.49203979662444e-06	4.53634373401239e-05	0.868774215694016	0.963206103635349	0.755164624849582	0	0	0	0	0.18720009537534
Blood/Urine Markers → Microbiome (Linear)	clr	URXDAZ	Daidzein (ng/mL)	RSV_genus764	Lentisphaerae; unclassified	Lentisphaerae	NA	-2.77653918116058e-07	1.49490517591058e-06	0.869784811949814	0.963258536054711	0.755205732467306	0	0	0	0	-0.185733464965049
Blood/Urine Markers → Microbiome (Linear)	clr	URXDAZ	Daidzein (ng/mL)	RSV_genus86	Actinobacteria; unclassified	Actinobacteria	NA	-2.77653918116059e-07	1.49490517591058e-06	0.869784811949814	0.963258536054711	0.755205732467306	0	0	0	0	-0.185733464965049
Blood/Urine Markers → Microbiome (Linear)	clr	URXDAZ	Daidzein (ng/mL)	RSV_genus629	Firmicutes; Roseburia	Firmicutes	Roseburia	-4.22783631849208e-07	2.28607369518099e-06	0.870332581880028	0.963550618813437	0.755434728697796	0	0	0	0	-0.184938758859975
Blood/Urine Markers → Microbiome (Linear)	clr	URXDAZ	Daidzein (ng/mL)	RSV_genus833	Proteobacteria; Devosia	Proteobacteria	Devosia	2.23244416485115e-07	1.207215009205e-06	0.870341963242814	0.963557130974609	0.755439834306793	0	0	0	0	0.184925149855559
Blood/Urine Markers → Microbiome (Linear)	clr	URXDAZ	Daidzein (ng/mL)	RSV_genus1193	Proteobacteria; Rahnella	Proteobacteria	Rahnella	-2.45134860114027e-07	1.34109864991534e-06	0.871816604233822	0.964367929879175	0.756075509940786	0	0	0	0	-0.182786598233845
Blood/Urine Markers → Microbiome (Linear)	clr	URXDAZ	Daidzein (ng/mL)	RSV_genus357	Bacteroidetes; unclassified	Bacteroidetes	NA	-2.35519616796131e-07	1.29133823200456e-06	0.872094213122986	0.964506369500215	0.756184048190381	0	0	0	0	-0.182384143022337
Blood/Urine Markers → Microbiome (Linear)	clr	URXDAZ	Daidzein (ng/mL)	RSV_genus993	Proteobacteria; Lautropia	Proteobacteria	Lautropia	-5.68389876323462e-06	3.24553015283822e-05	0.877103093286679	0.967320635910688	0.758390465311359	0	0	0	0	-0.175130055663295
Blood/Urine Markers → Microbiome (Linear)	clr	URXDAZ	Daidzein (ng/mL)	RSV_genus458	Firmicutes; Alicyclobacillus	Firmicutes	Alicyclobacillus	2.23856468276336e-07	1.27967388647618e-06	0.87723968219442	0.967412156946154	0.758462218852115	0	0	0	0	0.174932434460132
Blood/Urine Markers → Microbiome (Linear)	clr	URXDAZ	Daidzein (ng/mL)	RSV_genus69	Actinobacteria; Jatrophihabitans	Actinobacteria	Jatrophihabitans	2.24612133145095e-07	1.29727919462453e-06	0.878478221515987	0.968093435444674	0.758996349003296	0	0	0	0	0.173140935332818
Blood/Urine Markers → Microbiome (Linear)	clr	URXDAZ	Daidzein (ng/mL)	RSV_genus531	Firmicutes; unclassified	Firmicutes	NA	2.06360642343878e-07	1.22056786049317e-06	0.881295168850916	0.968404960190902	0.759240587974819	0	0	0	0	0.169069372562783
Blood/Urine Markers → Microbiome (Linear)	clr	URXDAZ	Daidzein (ng/mL)	RSV_genus1269	Proteobacteria; Dokdonella	Proteobacteria	Dokdonella	1.82890585481093e-07	1.08482813519501e-06	0.881627393510342	0.968592145825739	0.759387343657923	0	0	0	0	0.168589456290435
Blood/Urine Markers → Microbiome (Linear)	clr	URXDAZ	Daidzein (ng/mL)	RSV_genus1290	Proteobacteria; Steroidobacter	Proteobacteria	Steroidobacter	-2.0266066636417e-07	1.22312313853064e-06	0.883634610553948	0.969609338749546	0.760184834568546	0	0	0	0	-0.165691139330117
Blood/Urine Markers → Microbiome (Linear)	clr	URXDAZ	Daidzein (ng/mL)	RSV_genus6	Acidobacteria; unclassified	Acidobacteria	NA	-3.09067464580936e-07	1.92397418241919e-06	0.887136061035886	0.971576919502722	0.76172744043008	0	0	0	0	-0.160640130935809
Blood/Urine Markers → Microbiome (Linear)	clr	URXDAZ	Daidzein (ng/mL)	RSV_genus882	Proteobacteria; Variibacter	Proteobacteria	Variibacter	-1.98717229935888e-07	1.26163824749028e-06	0.889309921545825	0.972153953233321	0.762179841488429	0	0	0	0	-0.157507296827111
Blood/Urine Markers → Microbiome (Linear)	clr	URXDAZ	Daidzein (ng/mL)	RSV_genus476	Firmicutes; Exiguobacterium	Firmicutes	Exiguobacterium	1.99269597193962e-07	1.28185837670362e-06	0.890735784767117	0.972540990424707	0.762483283082428	0	0	0	0	0.155453676330763
Blood/Urine Markers → Microbiome (Linear)	clr	URXDAZ	Daidzein (ng/mL)	RSV_genus569	Firmicutes; Peptoniphilus	Firmicutes	Peptoniphilus	1.19618674224878e-06	7.82759415469318e-06	0.892567702577924	0.973001421348323	0.762844266203683	0	0	0	0	0.152816653317621
Blood/Urine Markers → Microbiome (Linear)	clr	URXDAZ	Daidzein (ng/mL)	RSV_genus1262	Proteobacteria; unclassified	Proteobacteria	NA	1.8411143721704e-07	1.22117845726058e-06	0.893993461242418	0.973778742071363	0.763453694559656	0	0	0	0	0.150765382506051
Blood/Urine Markers → Microbiome (Linear)	clr	URXDAZ	Daidzein (ng/mL)	RSV_genus1156	Proteobacteria; Paramoritella	Proteobacteria	Paramoritella	1.66707013789417e-07	1.12276527554666e-06	0.895583439345467	0.973803845919033	0.763473376263952	0	0	0	0	0.148478954079026
Blood/Urine Markers → Microbiome (Linear)	clr	URXDAZ	Daidzein (ng/mL)	RSV_genus367	Bacteroidetes; Mucilaginibacter	Bacteroidetes	Mucilaginibacter	2.09862333831721e-07	1.40596041533661e-06	0.895035916147535	0.973803845919033	0.763473376263952	0	0	0	0	0.149266175307984
Blood/Urine Markers → Microbiome (Linear)	clr	URXDAZ	Daidzein (ng/mL)	RSV_genus668	Firmicutes; Ruminiclostridium_1	Firmicutes	Ruminiclostridium_1	1.69634197660107e-07	1.1568846431777e-06	0.896869663178692	0.974064914872913	0.763678057315985	0	0	0	0	0.146630174979383
Blood/Urine Markers → Microbiome (Linear)	clr	URXDAZ	Daidzein (ng/mL)	RSV_genus1178	Proteobacteria; Citrobacter	Proteobacteria	Citrobacter	-1.48493567278378e-07	1.0410135483202e-06	0.899645173484295	0.975546695899167	0.764839790623714	0	0	0	0	-0.142643261000772
Blood/Urine Markers → Microbiome (Linear)	clr	URXDAZ	Daidzein (ng/mL)	RSV_genus1033	Proteobacteria; Xylophilus	Proteobacteria	Xylophilus	1.87604849242773e-07	1.32458862540105e-06	0.900349168210034	0.975704882216579	0.764963810509587	0	0	0	0	0.141632538318054
Blood/Urine Markers → Microbiome (Linear)	clr	URXDAZ	Daidzein (ng/mL)	RSV_genus592	Firmicutes; Catonella	Firmicutes	Catonella	3.6581666011616e-06	2.58857000559222e-05	0.900566903934409	0.975839724282859	0.765069528235016	0	0	0	0	0.141319979496737
Blood/Urine Markers → Microbiome (Linear)	clr	URXDAZ	Daidzein (ng/mL)	RSV_genus838	Proteobacteria; Rhodomicrobium	Proteobacteria	Rhodomicrobium	1.58811502513183e-07	1.13909928752803e-06	0.901891832375143	0.976143797871207	0.765307925413361	0	0	0	0	0.139418489899876
Blood/Urine Markers → Microbiome (Linear)	clr	URXDAZ	Daidzein (ng/mL)	RSV_genus683	Firmicutes; Ruminococcaceae_UCG-014	Firmicutes	Ruminococcaceae_UCG-014	-3.65627312770697e-06	2.65749740426207e-05	0.903171046049752	0.976295639479722	0.76542697097474	0	0	0	0	-0.137583318871472
Blood/Urine Markers → Microbiome (Linear)	clr	URXDAZ	Daidzein (ng/mL)	RSV_genus856	Proteobacteria; Mesorhizobium	Proteobacteria	Mesorhizobium	-1.85876678324614e-07	1.35274666561834e-06	0.9032940694263	0.97634922990469	0.765468986482131	0	0	0	0	-0.137406864898573
Blood/Urine Markers → Microbiome (Linear)	clr	URXDAZ	Daidzein (ng/mL)	RSV_genus1062	Proteobacteria; unclassified	Proteobacteria	NA	2.56462867244246e-06	1.89155937327355e-05	0.904566080825122	0.977062889769498	0.766028503995614	0	0	0	0	0.135582774121654
Blood/Urine Markers → Microbiome (Linear)	clr	URXDAZ	Daidzein (ng/mL)	RSV_genus196	Actinobacteria; Cryptobacterium	Actinobacteria	Cryptobacterium	-3.04660026675349e-06	2.29808387135288e-05	0.906667104299064	0.978191826412985	0.766913603263196	0	0	0	0	-0.13257132625712
Blood/Urine Markers → Microbiome (Linear)	clr	URXDAZ	Daidzein (ng/mL)	RSV_genus94	Actinobacteria; Brachybacterium	Actinobacteria	Brachybacterium	-1.35907998507073e-07	1.03422309522471e-06	0.907477171359112	0.97862222502308	0.76725104070644	0	0	0	0	-0.131410717024786
Blood/Urine Markers → Microbiome (Linear)	clr	URXDAZ	Daidzein (ng/mL)	RSV_genus1037	Proteobacteria; Herbaspirillum	Proteobacteria	Herbaspirillum	1.40693160917263e-07	1.08157275287202e-06	0.908404788556114	0.979134912881969	0.767652993863882	0	0	0	0	0.130082013016383
Blood/Urine Markers → Microbiome (Linear)	clr	URXDAZ	Daidzein (ng/mL)	RSV_genus1069	Proteobacteria; unclassified	Proteobacteria	NA	1.44822021533347e-07	1.17823154885585e-06	0.913412581700497	0.980681073672743	0.76886520164487	0	0	0	0	0.122914737492795
Blood/Urine Markers → Microbiome (Linear)	clr	URXDAZ	Daidzein (ng/mL)	RSV_genus31	Actinobacteria; Iamia	Actinobacteria	Iamia	1.58827828013025e-07	1.29997680063081e-06	0.913928117486646	0.980681073672743	0.76886520164487	0	0	0	0	0.122177432655687
Blood/Urine Markers → Microbiome (Linear)	clr	URXDAZ	Daidzein (ng/mL)	RSV_genus364	Bacteroidetes; unclassified	Bacteroidetes	NA	-2.1711362140178e-07	1.72274829371231e-06	0.911236873750694	0.980681073672743	0.76886520164487	0	0	0	0	-0.12602747725492
Blood/Urine Markers → Microbiome (Linear)	clr	URXDAZ	Daidzein (ng/mL)	RSV_genus562	Firmicutes; Ezakiella	Firmicutes	Ezakiella	1.08523781013012e-06	8.86937588660857e-06	0.913801956666884	0.980681073672743	0.76886520164487	0	0	0	0	0.122357855164157
Blood/Urine Markers → Microbiome (Linear)	clr	URXDAZ	Daidzein (ng/mL)	RSV_genus786	Planctomycetes; Pir4_lineage	Planctomycetes	Pir4_lineage	1.55616068529575e-07	1.2348227924832e-06	0.911240004711085	0.980681073672743	0.76886520164487	0	0	0	0	0.126022996560206
Blood/Urine Markers → Microbiome (Linear)	clr	URXDAZ	Daidzein (ng/mL)	RSV_genus500	Firmicutes; Aerococcus	Firmicutes	Aerococcus	-1.31619567471707e-07	1.18208338688346e-06	0.921509801321721	0.9840519172363	0.771507981632966	0	0	0	0	-0.111345416856521
Blood/Urine Markers → Microbiome (Linear)	clr	URXDAZ	Daidzein (ng/mL)	RSV_genus179	Actinobacteria; Pseudonocardia	Actinobacteria	Pseudonocardia	-1.31833013800008e-07	1.22060815664133e-06	0.9238499749344	0.985332956275577	0.772512330922139	0	0	0	0	-0.108006007564921
Blood/Urine Markers → Microbiome (Linear)	clr	URXDAZ	Daidzein (ng/mL)	RSV_genus1077	Proteobacteria; Methyloversatilis	Proteobacteria	Methyloversatilis	1.47884731258664e-07	1.37116516807503e-06	0.92395699692544	0.985396300353161	0.772561993404971	0	0	0	0	0.107853331386968
Blood/Urine Markers → Microbiome (Linear)	clr	URXDAZ	Daidzein (ng/mL)	RSV_genus1302	Spirochaetae; unclassified	Spirochaetae	NA	-1.45520917474608e-07	1.41148158612221e-06	0.927291662396631	0.985428405057753	0.772587163861333	0	0	0	0	-0.103097992142002
Blood/Urine Markers → Microbiome (Linear)	clr	URXDAZ	Daidzein (ng/mL)	RSV_genus27	Actinobacteria; CL500-29_marine_group	Actinobacteria	CL500-29_marine_group	-1.44868051526418e-07	1.41455756294087e-06	0.927772726378264	0.985428405057753	0.772587163861333	0	0	0	0	-0.102412270325172
Blood/Urine Markers → Microbiome (Linear)	clr	URXDAZ	Daidzein (ng/mL)	RSV_genus475	Firmicutes; Gemella	Firmicutes	Gemella	-2.22347642799549e-06	2.14891745454095e-05	0.927030979980528	0.985428405057753	0.772587163861333	0	0	0	0	-0.103469606210187
Blood/Urine Markers → Microbiome (Linear)	clr	URXDAZ	Daidzein (ng/mL)	RSV_genus742	Fusobacteria; Fusobacterium	Fusobacteria	Fusobacterium	2.28145312704143e-06	2.17498174796835e-05	0.926031029806727	0.985428405057753	0.772587163861333	0	0	0	0	0.104895276899336
Blood/Urine Markers → Microbiome (Linear)	clr	URXDAZ	Daidzein (ng/mL)	RSV_genus811	Proteobacteria; unclassified	Proteobacteria	NA	-1.32099268471032e-07	1.27796797901058e-06	0.927103201101332	0.985428405057753	0.772587163861333	0	0	0	0	-0.103366649744468
Blood/Urine Markers → Microbiome (Linear)	clr	URXDAZ	Daidzein (ng/mL)	RSV_genus945	Proteobacteria; unclassified	Proteobacteria	NA	1.09471337826961e-07	1.09230629955611e-06	0.929310779621232	0.985825513638948	0.772898501540373	0	0	0	0	0.100220366642074
Blood/Urine Markers → Microbiome (Linear)	clr	URXDAZ	Daidzein (ng/mL)	RSV_genus737	Firmicutes; Selenomonas_4	Firmicutes	Selenomonas_4	2.00698181179446e-06	2.20103341755868e-05	0.935657053688453	0.988381951904376	0.774902778440588	0	0	0	0	0.0911836138326582
Blood/Urine Markers → Microbiome (Linear)	clr	URXDAZ	Daidzein (ng/mL)	RSV_genus895	Proteobacteria; Paracocccus	Proteobacteria	Paracocccus	-4.54526975767407e-07	5.23792220569853e-06	0.938755148544264	0.988661048232966	0.775121593161011	0	0	0	0	-0.0867761982552756
Blood/Urine Markers → Microbiome (Linear)	clr	URXDAZ	Daidzein (ng/mL)	RSV_genus839	Proteobacteria; Rhodoplanes	Proteobacteria	Rhodoplanes	-9.2832819922579e-08	1.08098810755256e-06	0.939386917232298	0.9889623604159	0.775357825365862	0	0	0	0	-0.0858777439584974
Blood/Urine Markers → Microbiome (Linear)	clr	URXDAZ	Daidzein (ng/mL)	RSV_genus374	Bacteroidetes; unclassified	Bacteroidetes	NA	-1.87118221075581e-06	2.1994293584172e-05	0.939950881192066	0.989203552685999	0.775546922869998	0	0	0	0	-0.0850758040304781
Blood/Urine Markers → Microbiome (Linear)	clr	URXDAZ	Daidzein (ng/mL)	RSV_genus711	Firmicutes; Holdemanella	Firmicutes	Holdemanella	9.99466182656651e-08	1.18381003758821e-06	0.940406547947369	0.989389366787109	0.775692603254941	0	0	0	0	0.0844279192540785
Blood/Urine Markers → Microbiome (Linear)	clr	URXDAZ	Daidzein (ng/mL)	RSV_genus1052	Proteobacteria; unclassified	Proteobacteria	NA	9.87077032991145e-08	1.18902249121111e-06	0.941399811035799	0.989914063804515	0.7761039717303	0	0	0	0	0.0830158420288362
Blood/Urine Markers → Microbiome (Linear)	clr	URXDAZ	Daidzein (ng/mL)	RSV_genus43	Actinobacteria; Aeriscardovia	Actinobacteria	Aeriscardovia	-3.28975673100947e-07	4.00705885845125e-06	0.942044790311263	0.990245322277493	0.776363682169769	0	0	0	0	-0.0820990369051126
Blood/Urine Markers → Microbiome (Linear)	clr	URXDAZ	Daidzein (ng/mL)	RSV_genus597	Firmicutes; Dorea	Firmicutes	Dorea	1.09583090559402e-07	1.3531152287758e-06	0.942828073255022	0.99043970812926	0.77651608290547	0	0	0	0	0.0809857787636795
Blood/Urine Markers → Microbiome (Linear)	clr	URXDAZ	Daidzein (ng/mL)	RSV_genus313	Bacteroidetes; Crocinitomix	Bacteroidetes	Crocinitomix	7.61360531994622e-08	9.43218543799949e-07	0.943015498116237	0.990535272742037	0.776591006657182	0	0	0	0	0.0807194193752092
Blood/Urine Markers → Microbiome (Linear)	clr	URXDAZ	Daidzein (ng/mL)	RSV_genus1121	Proteobacteria; unclassified	Proteobacteria	NA	9.42228929505557e-08	1.20288234844129e-06	0.944696435304309	0.991448955159753	0.777307344144665	0	0	0	0	0.0783309299306374
Blood/Urine Markers → Microbiome (Linear)	clr	URXDAZ	Daidzein (ng/mL)	RSV_genus487	Firmicutes; Sporosarcina	Firmicutes	Sporosarcina	9.57728735038861e-08	1.27486143930983e-06	0.946953999182294	0.992394913340079	0.778048986199956	0	0	0	0	0.0751241433388513
Blood/Urine Markers → Microbiome (Linear)	clr	URXDAZ	Daidzein (ng/mL)	RSV_genus622	Firmicutes; Lachnospiraceae_UCG-010	Firmicutes	Lachnospiraceae_UCG-010	1.07826190453688e-07	1.49358140026812e-06	0.949018191736248	0.993355742775129	0.778802287489395	0	0	0	0	0.0721930458121207
Blood/Urine Markers → Microbiome (Linear)	clr	URXDAZ	Daidzein (ng/mL)	RSV_genus1308	Synergistetes; Candidatus_Tammella	Synergistetes	Candidatus_Tammella	8.87595018241103e-08	1.24301483817012e-06	0.949572127866317	0.993620975471155	0.779010232962993	0	0	0	0	0.0714066309576607
Blood/Urine Markers → Microbiome (Linear)	clr	URXDAZ	Daidzein (ng/mL)	RSV_genus1159	Proteobacteria; Psychromonas	Proteobacteria	Psychromonas	8.01984846439459e-08	1.13638629082877e-06	0.95015919011536	0.993936519408013	0.779257623026036	0	0	0	0	0.0705732595431584
Blood/Urine Markers → Microbiome (Linear)	clr	URXDAZ	Daidzein (ng/mL)	RSV_genus1191	Proteobacteria; Proteus	Proteobacteria	Proteus	7.9305006360782e-08	1.18612297092561e-06	0.952775097601427	0.994438726864176	0.77965135942762	0	0	0	0	0.0668606951426755
Blood/Urine Markers → Microbiome (Linear)	clr	URXDAZ	Daidzein (ng/mL)	RSV_genus1314	Tenericutes; Acholeplasma	Tenericutes	Acholeplasma	7.10707010211167e-07	1.06378159838555e-05	0.952811187478439	0.994438726864176	0.77965135942762	0	0	0	0	0.066809485263683
Blood/Urine Markers → Microbiome (Linear)	clr	URXDAZ	Daidzein (ng/mL)	RSV_genus314	Bacteroidetes; Fluviicola	Bacteroidetes	Fluviicola	9.62794536390042e-08	1.40945805472088e-06	0.951754098285014	0.994438726864176	0.77965135942762	0	0	0	0	0.0683095558016241
Blood/Urine Markers → Microbiome (Linear)	clr	URXDAZ	Daidzein (ng/mL)	RSV_genus530	Firmicutes; Streptococcus	Firmicutes	Streptococcus	-1.27550413638627e-06	1.88429497858829e-05	0.952189745559736	0.994438726864176	0.77965135942762	0	0	0	0	-0.0676913196118516
Blood/Urine Markers → Microbiome (Linear)	clr	URXDAZ	Daidzein (ng/mL)	RSV_genus624	Firmicutes; Marvinbryantia	Firmicutes	Marvinbryantia	-9.75496665845575e-08	1.51760491034654e-06	0.954594973652458	0.994473795841788	0.779678853908004	0	0	0	0	-0.0642786972547964
Blood/Urine Markers → Microbiome (Linear)	clr	URXDAZ	Daidzein (ng/mL)	RSV_genus1109	Proteobacteria; Haliangium	Proteobacteria	Haliangium	-8.60774437285817e-08	1.4277911896987e-06	0.957409238158011	0.994954086987356	0.780055407670893	0	0	0	0	-0.0602871374677315
Blood/Urine Markers → Microbiome (Linear)	clr	URXDAZ	Daidzein (ng/mL)	RSV_genus102	Actinobacteria; Knoellia	Actinobacteria	Knoellia	8.3877563785229e-08	1.41600389968744e-06	0.958150938041644	0.995304776765928	0.780330352476656	0	0	0	0	0.0592354045096511
Blood/Urine Markers → Microbiome (Linear)	clr	URXDAZ	Daidzein (ng/mL)	RSV_genus828	Proteobacteria; Ochrobactrum	Proteobacteria	Ochrobactrum	8.4352541136865e-08	1.42590273204439e-06	0.958206028637078	0.995333088277355	0.780352549026102	0	0	0	0	0.05915728979348
Blood/Urine Markers → Microbiome (Linear)	clr	URXDAZ	Daidzein (ng/mL)	RSV_genus511	Firmicutes; Granulicatella	Firmicutes	Granulicatella	1.07070410936728e-06	1.87921999686969e-05	0.959744551118627	0.9960911399912	0.780946870258019	0	0	0	0	0.0569759853104374
Blood/Urine Markers → Microbiome (Linear)	clr	URXDAZ	Daidzein (ng/mL)	RSV_genus128	Actinobacteria; Arthrobacter	Actinobacteria	Arthrobacter	6.40031964290135e-08	1.13853582176491e-06	0.960281107823788	0.996380715522301	0.781173900793316	0	0	0	0	0.0562153559031619
Blood/Urine Markers → Microbiome (Linear)	clr	URXDAZ	Daidzein (ng/mL)	RSV_genus1208	Proteobacteria; Methylocaldum	Proteobacteria	Methylocaldum	-7.58100230840455e-08	1.36974189890804e-06	0.960894255191033	0.996666840605566	0.781398226137962	0	0	0	0	-0.0553462102199554
Blood/Urine Markers → Microbiome (Linear)	clr	URXDAZ	Daidzein (ng/mL)	RSV_genus1277	Proteobacteria; unclassified	Proteobacteria	NA	-6.11390132989104e-08	1.10830053911891e-06	0.961022342984136	0.996719441394684	0.781439465759504	0	0	0	0	-0.0551646517717256
Blood/Urine Markers → Microbiome (Linear)	clr	URXDAZ	Daidzein (ng/mL)	RSV_genus1007	Proteobacteria; Curvibacter	Proteobacteria	Curvibacter	-6.483640254196e-07	2.15870944417078e-05	0.978766978496167	0.997068715328742	0.781713300526942	0	0	0	0	-0.0300347982064189
Blood/Urine Markers → Microbiome (Linear)	clr	URXDAZ	Daidzein (ng/mL)	RSV_genus1010	Proteobacteria; Extensimonas	Proteobacteria	Extensimonas	-4.88836865291465e-08	1.18170736029442e-06	0.970761620599179	0.997068715328742	0.781713300526942	0	0	0	0	-0.0413669984394167
Blood/Urine Markers → Microbiome (Linear)	clr	URXDAZ	Daidzein (ng/mL)	RSV_genus1063	Proteobacteria; Neisseria	Proteobacteria	Neisseria	1.75517728268214e-06	3.72285903790855e-05	0.966681288202293	0.997068715328742	0.781713300526942	0	0	0	0	0.0471459505936108
Blood/Urine Markers → Microbiome (Linear)	clr	URXDAZ	Daidzein (ng/mL)	RSV_genus1073	Proteobacteria; Azospira	Proteobacteria	Azospira	4.87694623632782e-08	1.06002104678137e-06	0.967484623920424	0.997068715328742	0.781713300526942	0	0	0	0	0.0460080132478132
Blood/Urine Markers → Microbiome (Linear)	clr	URXDAZ	Daidzein (ng/mL)	RSV_genus1267	Proteobacteria; Arenimonas	Proteobacteria	Arenimonas	3.59015369873918e-08	1.14479925104662e-06	0.977830190926755	0.997068715328742	0.781713300526942	0	0	0	0	0.0313605524764007
Blood/Urine Markers → Microbiome (Linear)	clr	URXDAZ	Daidzein (ng/mL)	RSV_genus1316	Tenericutes; Entomoplasma	Tenericutes	Entomoplasma	3.01568373380445e-08	1.17448553094596e-06	0.98184686843931	0.997068715328742	0.781713300526942	0	0	0	0	0.0256766358915937
Blood/Urine Markers → Microbiome (Linear)	clr	URXDAZ	Daidzein (ng/mL)	RSV_genus173	Actinobacteria; Actinomycetospora	Actinobacteria	Actinomycetospora	-5.82012057548887e-08	1.43398095162785e-06	0.971312360136716	0.997068715328742	0.781713300526942	0	0	0	0	-0.0405871540265712
Blood/Urine Markers → Microbiome (Linear)	clr	URXDAZ	Daidzein (ng/mL)	RSV_genus174	Actinobacteria; Actinophytocola	Actinobacteria	Actinophytocola	6.35149571556039e-08	1.29695613415395e-06	0.965392080715376	0.997068715328742	0.781713300526942	0	0	0	0	0.0489723248790037
Blood/Urine Markers → Microbiome (Linear)	clr	URXDAZ	Daidzein (ng/mL)	RSV_genus256	Bacteroidetes; Alloprevotella	Bacteroidetes	Alloprevotella	6.59581271603702e-07	2.47835029414515e-05	0.981184587696181	0.997068715328742	0.781713300526942	0	0	0	0	0.0266137225702878
Blood/Urine Markers → Microbiome (Linear)	clr	URXDAZ	Daidzein (ng/mL)	RSV_genus305	Bacteroidetes; unclassified	Bacteroidetes	NA	3.96771802933444e-08	1.4709503745686e-06	0.980930083150624	0.997068715328742	0.781713300526942	0	0	0	0	0.0269738401643773
Blood/Urine Markers → Microbiome (Linear)	clr	URXDAZ	Daidzein (ng/mL)	RSV_genus32	Actinobacteria; unclassified	Actinobacteria	NA	-6.98799870363007e-08	1.4405419710818e-06	0.965718757094275	0.997068715328742	0.781713300526942	0	0	0	0	-0.0485095113083191
Blood/Urine Markers → Microbiome (Linear)	clr	URXDAZ	Daidzein (ng/mL)	RSV_genus366	Bacteroidetes; Arcticibacter	Bacteroidetes	Arcticibacter	5.5697618598387e-08	1.41098675504502e-06	0.972098369898541	0.997068715328742	0.781713300526942	0	0	0	0	0.0394742320572739
Blood/Urine Markers → Microbiome (Linear)	clr	URXDAZ	Daidzein (ng/mL)	RSV_genus438	Cyanobacteria; unclassified	Cyanobacteria	NA	4.31830837647232e-08	1.45028548380927e-06	0.978950154314972	0.997068715328742	0.781713300526942	0	0	0	0	0.0297755747036094
Blood/Urine Markers → Microbiome (Linear)	clr	URXDAZ	Daidzein (ng/mL)	RSV_genus450	Deinococcus-Thermus; Thermus	Deinococcus-Thermus	Thermus	-3.84845890986881e-08	1.25030915132756e-06	0.978240364976966	0.997068715328742	0.781713300526942	0	0	0	0	-0.0307800587221374
Blood/Urine Markers → Microbiome (Linear)	clr	URXDAZ	Daidzein (ng/mL)	RSV_genus594	Firmicutes; Coprococcus_1	Firmicutes	Coprococcus_1	8.71388622259984e-08	1.76281563631464e-06	0.965067886959892	0.997068715328742	0.781713300526942	0	0	0	0	0.0494316367695556
Blood/Urine Markers → Microbiome (Linear)	clr	URXDAZ	Daidzein (ng/mL)	RSV_genus632	Firmicutes; Syntrophococcus	Firmicutes	Syntrophococcus	-6.24418153662029e-08	1.36193428969737e-06	0.9675976682993	0.997068715328742	0.781713300526942	0	0	0	0	-0.0458478913693245
Blood/Urine Markers → Microbiome (Linear)	clr	URXDAZ	Daidzein (ng/mL)	RSV_genus693	Firmicutes; Thermoanaerobacterium	Firmicutes	Thermoanaerobacterium	-4.58340810826193e-08	1.67969614439669e-06	0.980708678535032	0.997068715328742	0.781713300526942	0	0	0	0	-0.0272871264457667
Blood/Urine Markers → Microbiome (Linear)	clr	URXDAZ	Daidzein (ng/mL)	RSV_genus705	Firmicutes; Erysipelothrix	Firmicutes	Erysipelothrix	5.0085680260698e-08	1.40691648831257e-06	0.974835245133392	0.997068715328742	0.781713300526942	0	0	0	0	0.0355996114032113
Blood/Urine Markers → Microbiome (Linear)	clr	URXDAZ	Daidzein (ng/mL)	RSV_genus747	Fusobacteria; unclassified	Fusobacteria	NA	-1.53971345718334e-06	2.98083666515718e-05	0.963499632673293	0.997068715328742	0.781713300526942	0	0	0	0	-0.0516537345095408
Blood/Urine Markers → Microbiome (Linear)	clr	URXDAZ	Daidzein (ng/mL)	RSV_genus777	Planctomycetes; unclassified	Planctomycetes	NA	3.3832557423659e-08	1.28097673097892e-06	0.981327482954468	0.997068715328742	0.781713300526942	0	0	0	0	0.0264115316113543
Blood/Urine Markers → Microbiome (Linear)	clr	URXDAZ	Daidzein (ng/mL)	RSV_genus820	Proteobacteria; unclassified	Proteobacteria	NA	4.70082877166387e-08	1.50623952498192e-06	0.977937248707296	0.997068715328742	0.781713300526942	0	0	0	0	0.031209038759757
Blood/Urine Markers → Microbiome (Linear)	clr	URXDAZ	Daidzein (ng/mL)	RSV_genus836	Proteobacteria; Pedomicrobium	Proteobacteria	Pedomicrobium	6.6155377084325e-08	1.4097910025121e-06	0.966836797150195	0.997068715328742	0.781713300526942	0	0	0	0	0.046925662716277
Blood/Urine Markers → Microbiome (Linear)	clr	URXDAZ	Daidzein (ng/mL)	RSV_genus957	Proteobacteria; Altererythrobacter	Proteobacteria	Altererythrobacter	4.04243881604792e-08	1.31335453508307e-06	0.978240763943377	0.997068715328742	0.781713300526942	0	0	0	0	0.0307794940974733
Blood/Urine Markers → Microbiome (Linear)	clr	URXDAZ	Daidzein (ng/mL)	RSV_genus863	Proteobacteria; Neorhizobium	Proteobacteria	Neorhizobium	3.39428834440217e-08	1.34797824519275e-06	0.982197457950488	0.997156120280146	0.781781827010617	0	0	0	0	0.0251805869753989
Blood/Urine Markers → Microbiome (Linear)	clr	URXDAZ	Daidzein (ng/mL)	RSV_genus204	Actinobacteria; Slackia	Actinobacteria	Slackia	-1.7868334650394e-07	7.24389685881953e-06	0.982560630865083	0.997343690333772	0.781928884082458	0	0	0	0	-0.0246667436031189
Blood/Urine Markers → Microbiome (Linear)	clr	URXDAZ	Daidzein (ng/mL)	RSV_genus979	Proteobacteria; Bordetella	Proteobacteria	Bordetella	-2.90097658566358e-08	1.20395190083255e-06	0.982964414627759	0.997541219659205	0.782083749337541	0	0	0	0	-0.0240954525148183
Blood/Urine Markers → Microbiome (Linear)	clr	URXDAZ	Daidzein (ng/mL)	RSV_genus477	Firmicutes; unclassified	Firmicutes	NA	-2.44248838235701e-07	1.07093357716623e-05	0.983875045239873	0.997963746155345	0.78241501495322	0	0	0	0	-0.0228070949910825
Blood/Urine Markers → Microbiome (Linear)	clr	URXDAZ	Daidzein (ng/mL)	RSV_genus1002	Proteobacteria; Aquabacterium	Proteobacteria	Aquabacterium	-5.30866335247371e-08	4.64979287768975e-06	0.991927232812696	0.998032128893636	0.782468627803795	0	0	0	0	-0.0114169888683543
Blood/Urine Markers → Microbiome (Linear)	clr	URXDAZ	Daidzein (ng/mL)	RSV_genus101	Actinobacteria; Janibacter	Actinobacteria	Janibacter	1.1847080482894e-08	9.03936711219879e-07	0.990732989234006	0.998032128893636	0.782468627803795	0	0	0	0	0.0131060950792741
Blood/Urine Markers → Microbiome (Linear)	clr	URXDAZ	Daidzein (ng/mL)	RSV_genus1032	Proteobacteria; Xenophilus	Proteobacteria	Xenophilus	-5.03929420428808e-08	3.61755225232609e-06	0.990150394509035	0.998032128893636	0.782468627803795	0	0	0	0	-0.013930121399208
Blood/Urine Markers → Microbiome (Linear)	clr	URXDAZ	Daidzein (ng/mL)	RSV_genus730	Firmicutes; Megamonas	Firmicutes	Megamonas	1.33892792744563e-08	1.23159787870679e-06	0.992312937036058	0.998032128893636	0.782468627803795	0	0	0	0	0.0108714699058392
Blood/Urine Markers → Microbiome (Linear)	clr	URXDAZ	Daidzein (ng/mL)	RSV_genus273	Bacteroidetes; unclassified	Bacteroidetes	NA	-1.3378916017677e-08	1.29440931637238e-06	0.992691593403406	0.998110145622711	0.782529793813564	0	0	0	0	-0.0103359237672762
Blood/Urine Markers → Microbiome (Linear)	clr	URXDAZ	Daidzein (ng/mL)	RSV_genus879	Proteobacteria; Pseudolabrys	Proteobacteria	Pseudolabrys	-8.6707597929567e-09	1.29669340271049e-06	0.99527175468042	0.99844646319882	0.782793470647872	0	0	0	0	-0.00668682340392275
Blood/Urine Markers → Microbiome (Linear)	clr	URXDAZ	Daidzein (ng/mL)	RSV_genus257	Bacteroidetes; unclassified	Bacteroidetes	NA	1.56871223034694e-07	3.74707162760516e-05	0.997039709123035	0.999142263126526	0.783338985765969	0	0	0	0	0.00418650185064528
Blood/Urine Markers → Microbiome (Linear)	clr	URXDAZ	Daidzein (ng/mL)	RSV_genus1234	Proteobacteria; Mannheimia	Proteobacteria	Mannheimia	1.15836160723669e-08	3.91185683793489e-05	0.999790614696927	0.99991393609666	0.783943986218934	0	0	0	0	0.000296115541858172
Blood/Urine Markers → Microbiome (Linear)	clr	URXDAZ	Daidzein (ng/mL)	RSV_genus255	Bacteroidetes; Tannerella	Bacteroidetes	Tannerella	5.96023054957418e-08	3.24023198096582e-05	0.998699316623384	0.99991393609666	0.783943986218934	0	0	0	0	0.00183944562753115
Blood/Urine Markers → Microbiome (Linear)	clr	URXDCB	2,4-dichlorophenol (ug/L) result	RSV_genus579	Firmicutes; Incertae_Sedis	Firmicutes	Incertae_Sedis	-0.00294950547467344	0.000528475869712174	2.20813670675258e-05	0.00171955752877737	0.00134815281093572	5	5	5	3	-5.58115449297588
Blood/Urine Markers → Microbiome (Linear)	clr	URXDCB	2,4-dichlorophenol (ug/L) result	RSV_genus625	Firmicutes; Moryella	Firmicutes	Moryella	-0.000886821494902241	0.000163172882437944	3.03824595119052e-05	0.00205088172748375	0.0016079147801294	5	5	5	3	-5.43485830275449
Blood/Urine Markers → Microbiome (Linear)	clr	URXDCB	2,4-dichlorophenol (ug/L) result	RSV_genus577	Firmicutes; Family_XIII_AD3011_group	Firmicutes	Family_XIII_AD3011_group	-0.000689308556481643	0.000137210216964204	7.53970432166652e-05	0.00423868891141498	0.00332318068745812	5	5	5	3	-5.02374073689768
Blood/Urine Markers → Microbiome (Linear)	clr	URXDCB	2,4-dichlorophenol (ug/L) result	RSV_genus566	Firmicutes; Murdochiella	Firmicutes	Murdochiella	-0.000494000736446469	0.000100285768225364	9.38205884568452e-05	0.00515719845113529	0.00404330269391733	5	5	5	3	-4.92593061994938
Blood/Urine Markers → Microbiome (Linear)	clr	URXDCB	2,4-dichlorophenol (ug/L) result	RSV_genus1309	Synergistetes; Fretibacterium	Synergistetes	Fretibacterium	0.00363390310943399	0.000985399756921392	0.00156279291340198	0.0472454002279957	0.0370409352727168	5	5	5	3	3.6877450840734
Blood/Urine Markers → Microbiome (Linear)	clr	URXDCB	2,4-dichlorophenol (ug/L) result	RSV_genus47	Actinobacteria; Metascardovia	Actinobacteria	Metascardovia	-0.000489208744448787	0.00013461199059101	0.00176547264772006	0.0507396980988893	0.039780504852713	5	5	5	3	-3.63421373015086
Blood/Urine Markers → Microbiome (Linear)	clr	URXDCB	2,4-dichlorophenol (ug/L) result	RSV_genus172	Actinobacteria; Tessaracoccus	Actinobacteria	Tessaracoccus	-0.000590864746225533	0.000168285708149168	0.00233585427035432	0.060815341250051	0.0476799245632486	5	5	5	3	-3.5110809629882
Blood/Urine Markers → Microbiome (Linear)	clr	URXDCB	2,4-dichlorophenol (ug/L) result	RSV_genus43	Actinobacteria; Aeriscardovia	Actinobacteria	Aeriscardovia	-0.000435802191613324	0.00013848159718584	0.00530795973951187	0.100114898809001	0.0784912281137031	5	5	5	3	-3.14700437075755
Blood/Urine Markers → Microbiome (Linear)	clr	URXDCB	2,4-dichlorophenol (ug/L) result	RSV_genus1255	Proteobacteria; unclassified	Proteobacteria	NA	-0.000272002324192577	8.93772911075541e-05	0.00668767684545977	0.114129980413765	0.0894792127229703	5	5	5	3	-3.04330463389473
Blood/Urine Markers → Microbiome (Linear)	clr	URXDCB	2,4-dichlorophenol (ug/L) result	RSV_genus656	Firmicutes; Candidatus_Soleaferrea	Firmicutes	Candidatus_Soleaferrea	-0.000259870781110759	8.87360115756453e-05	0.00861931884066677	0.134676619435711	0.105588013207484	5	5	5	3	-2.92858306899703
Blood/Urine Markers → Microbiome (Linear)	clr	URXDCB	2,4-dichlorophenol (ug/L) result	RSV_genus555	Firmicutes; Defluviitaleaceae_UCG-011	Firmicutes	Defluviitaleaceae_UCG-011	-0.00184839540104714	0.000631210430779253	0.00862403498383372	0.134723916522945	0.105625094665962	5	5	5	3	-2.92833468985173
Blood/Urine Markers → Microbiome (Linear)	clr	URXDCB	2,4-dichlorophenol (ug/L) result	RSV_genus662	Firmicutes; Intestinimonas	Firmicutes	Intestinimonas	-0.000223961609403306	7.98731095629196e-05	0.0113253425203092	0.158900278574778	0.124579639607272	5	5	5	3	-2.80396757593219
Blood/Urine Markers → Microbiome (Linear)	clr	URXDCB	2,4-dichlorophenol (ug/L) result	RSV_genus1188	Proteobacteria; Pantoea	Proteobacteria	Pantoea	-0.000506571073235572	0.000186081328387314	0.0135218082012814	0.177786004773316	0.139386265402004	5	5	5	3	-2.72231006531287
Blood/Urine Markers → Microbiome (Linear)	clr	URXDCB	2,4-dichlorophenol (ug/L) result	RSV_genus804	Proteobacteria; unclassified	Proteobacteria	NA	-0.000734403649333208	0.000275427563444722	0.0152535904044469	0.191559865466714	0.150185130052055	5	5	5	3	-2.66641304939911
Blood/Urine Markers → Microbiome (Linear)	clr	URXDCB	2,4-dichlorophenol (ug/L) result	RSV_genus1079	Proteobacteria; Propionivibrio	Proteobacteria	Propionivibrio	-0.000347040238700609	0.000135896974073585	0.0194060615283039	0.212427513666095	0.166545605410861	5	5	5	3	-2.55370100082357
Blood/Urine Markers → Microbiome (Linear)	clr	URXDCB	2,4-dichlorophenol (ug/L) result	RSV_genus1307	Spirochaetae; Treponema_2	Spirochaetae	Treponema_2	0.00217288515550864	0.000862404245984959	0.0208608336189019	0.22196535040435	0.174023378729715	5	5	5	3	2.51956685698709
Blood/Urine Markers → Microbiome (Linear)	clr	URXDCB	2,4-dichlorophenol (ug/L) result	RSV_genus1305	Spirochaetae; Spirochaeta_2	Spirochaetae	Spirochaeta_2	-0.000215272006243587	8.81961245774802e-05	0.0246165827239293	0.242365434443544	0.190017278428039	5	5	5	3	-2.44083294220566
Blood/Urine Markers → Microbiome (Linear)	clr	URXDCB	2,4-dichlorophenol (ug/L) result	RSV_genus663	Firmicutes; unclassified	Firmicutes	NA	-0.000634796970481242	0.000261081991525044	0.0251063471284617	0.244138342844503	0.191407258934236	5	5	5	3	-2.43140848885531
Blood/Urine Markers → Microbiome (Linear)	clr	URXDCB	2,4-dichlorophenol (ug/L) result	RSV_genus685	Firmicutes; Ruminococcus_2	Firmicutes	Ruminococcus_2	-0.000823554654323368	0.000339533122834533	0.0254153576221936	0.245860965362957	0.192757814732207	5	5	5	3	-2.42555025986291
Blood/Urine Markers → Microbiome (Linear)	clr	URXDCB	2,4-dichlorophenol (ug/L) result	RSV_genus1139	Proteobacteria; Wolinella	Proteobacteria	Wolinella	-0.000379104994820523	0.000156536655298169	0.0256134938237004	0.246961393025186	0.193620562631732	5	5	5	3	-2.42182889431493
Blood/Urine Markers → Microbiome (Linear)	clr	URXDCB	2,4-dichlorophenol (ug/L) result	RSV_genus689	Firmicutes; Pelospora	Firmicutes	Pelospora	-0.000275246694609779	0.000114236756250962	0.0262835135210269	0.250950818620447	0.196748318022443	5	5	5	3	-2.40944074081638
Blood/Urine Markers → Microbiome (Linear)	clr	URXDCB	2,4-dichlorophenol (ug/L) result	RSV_genus44	Actinobacteria; Alloscardovia	Actinobacteria	Alloscardovia	-0.00324372438253421	0.00136875016544408	0.028536306444616	0.259140244121572	0.203168921476833	5	5	5	3	-2.36984401129318
Blood/Urine Markers → Microbiome (Linear)	clr	URXDCB	2,4-dichlorophenol (ug/L) result	RSV_genus1332	Verrucomicrobia; unclassified	Verrucomicrobia	NA	-0.000230058739327927	9.75447801240284e-05	0.0292144521029432	0.261963266039172	0.205382203015747	5	5	5	3	-2.35849359684246
Blood/Urine Markers → Microbiome (Linear)	clr	URXDCB	2,4-dichlorophenol (ug/L) result	RSV_genus235	Bacteroidetes; unclassified	Bacteroidetes	NA	-0.000534916129516837	0.000233551882353496	0.0336100521682488	0.280322613946456	0.219776142197155	5	5	5	3	-2.29035246527025
Blood/Urine Markers → Microbiome (Linear)	clr	URXDCB	2,4-dichlorophenol (ug/L) result	RSV_genus1094	Proteobacteria; unclassified	Proteobacteria	NA	-0.00019617858215298	8.70023902190093e-05	0.0361340852206701	0.289754403578193	0.227170773369059	5	5	5	3	-2.25486428199436
Blood/Urine Markers → Microbiome (Linear)	clr	URXDCB	2,4-dichlorophenol (ug/L) result	RSV_genus1311	Synergistetes; Pyramidobacter	Synergistetes	Pyramidobacter	-0.000509813571119135	0.000226100852445549	0.0361383662896021	0.289781339972484	0.22719189181091	5	5	5	3	-2.25480605493034
Blood/Urine Markers → Microbiome (Linear)	clr	URXDCB	2,4-dichlorophenol (ug/L) result	RSV_genus1162	Proteobacteria; unclassified	Proteobacteria	NA	-0.000608617204069816	0.000272548823426137	0.0377704291548204	0.295008716965999	0.23129021528639	5	5	5	3	-2.23305753596385
Blood/Urine Markers → Microbiome (Linear)	clr	URXDCB	2,4-dichlorophenol (ug/L) result	RSV_genus277	Bacteroidetes; unclassified	Bacteroidetes	NA	-0.000248621898749081	0.000111574315656123	0.038135765889154	0.296679773364854	0.232600342655581	5	5	5	3	-2.22830762874983
Blood/Urine Markers → Microbiome (Linear)	clr	URXDCB	2,4-dichlorophenol (ug/L) result	RSV_genus601	Firmicutes; Hungatella	Firmicutes	Hungatella	-0.00031178341961602	0.000140246897943461	0.0385397330243754	0.298138122738858	0.233743705279387	5	5	5	3	-2.22310385604188
Blood/Urine Markers → Microbiome (Linear)	clr	URXDCB	2,4-dichlorophenol (ug/L) result	RSV_genus1257	Proteobacteria; Aliivibrio	Proteobacteria	Aliivibrio	-0.000264936178122675	0.000119822630588159	0.0394890270212249	0.301905523197698	0.236697390418446	5	5	5	3	-2.21106961867064
Blood/Urine Markers → Microbiome (Linear)	clr	URXDCB	2,4-dichlorophenol (ug/L) result	RSV_genus987	Proteobacteria; Parasutterella	Proteobacteria	Parasutterella	-0.000206812288577625	9.73601461091648e-05	0.0470016662022188	0.32902152144569	0.257956643829613	5	5	5	3	-2.12419862584982
Blood/Urine Markers → Microbiome (Linear)	clr	URXDCB	2,4-dichlorophenol (ug/L) result	RSV_genus646	Firmicutes; Filifactor	Firmicutes	Filifactor	0.00440126120368172	0.00209336598435072	0.0490726704021633	0.332447806677339	0.260642890720928	5	5	5	3	2.10248052016896
Blood/Urine Markers → Microbiome (Linear)	clr	URXDCB	2,4-dichlorophenol (ug/L) result	RSV_genus654	Firmicutes; Anaerofilum	Firmicutes	Anaerofilum	-0.000243977827545251	0.000116595920747184	0.0500511183534805	0.335620237799727	0.263130113081082	5	5	5	3	-2.09250740490545
Blood/Urine Markers → Microbiome (Linear)	clr	URXDCB	2,4-dichlorophenol (ug/L) result	RSV_genus204	Actinobacteria; Slackia	Actinobacteria	Slackia	-0.000772381357791445	0.000372337855104147	0.0518718238284271	0.342313963790194	0.268378070976447	5	5	5	3	-2.07440996719337
Blood/Urine Markers → Microbiome (Linear)	clr	URXDCB	2,4-dichlorophenol (ug/L) result	RSV_genus1178	Proteobacteria; Citrobacter	Proteobacteria	Citrobacter	-0.000164971594220666	8.00138408410014e-05	0.0531768374443846	0.343826459063231	0.269563884605679	5	5	5	3	-2.06178821672224
Blood/Urine Markers → Microbiome (Linear)	clr	URXDCB	2,4-dichlorophenol (ug/L) result	RSV_genus567	Firmicutes; unclassified	Firmicutes	NA	0.00188184835811471	0.000916930868671226	0.0541736727941882	0.344976343704127	0.27046540734332	5	5	5	3	2.05233395713005
Blood/Urine Markers → Microbiome (Linear)	clr	URXDCB	2,4-dichlorophenol (ug/L) result	RSV_genus603	Firmicutes; Johnsonella	Firmicutes	Johnsonella	0.00357234024458233	0.00175099175359607	0.055479762113242	0.349117130076676	0.273711831318217	5	5	5	3	2.04018107866339
Blood/Urine Markers → Microbiome (Linear)	clr	URXDCB	2,4-dichlorophenol (ug/L) result	RSV_genus665	Firmicutes; Oscillospira	Firmicutes	Oscillospira	-0.000175798207524848	8.65135003176195e-05	0.0563713477550532	0.349117130076676	0.273711831318217	5	5	5	3	-2.03203207452519
Blood/Urine Markers → Microbiome (Linear)	clr	URXDCB	2,4-dichlorophenol (ug/L) result	RSV_genus676	Firmicutes; Ruminococcaceae_UCG-005	Firmicutes	Ruminococcaceae_UCG-005	-0.000216067300852172	0.000105909477818926	0.0554871594911858	0.349117130076676	0.273711831318217	5	5	5	3	-2.04011298423718
Blood/Urine Markers → Microbiome (Linear)	clr	URXDCB	2,4-dichlorophenol (ug/L) result	RSV_genus674	Firmicutes; Ruminococcaceae_UCG-003	Firmicutes	Ruminococcaceae_UCG-003	-0.000250575396655156	0.000123925894285352	0.0574891345125446	0.351386440247152	0.275490996501127	5	5	5	3	-2.02197771579667
Blood/Urine Markers → Microbiome (Linear)	clr	URXDCB	2,4-dichlorophenol (ug/L) result	RSV_genus1090	Proteobacteria; Desulfobulbus	Proteobacteria	Desulfobulbus	-0.00166820082649956	0.000825056505371178	0.0574952577102153	0.351395582019128	0.275498163755133	5	5	5	3	-2.02192312361572
Blood/Urine Markers → Microbiome (Linear)	clr	URXDCB	2,4-dichlorophenol (ug/L) result	RSV_genus271	Bacteroidetes; Alistipes	Bacteroidetes	Alistipes	-0.000336601910211332	0.000167607100532606	0.0590440348993363	0.356346928700302	0.279380076302071	5	5	5	3	-2.00827953673628
Blood/Urine Markers → Microbiome (Linear)	clr	URXDCB	2,4-dichlorophenol (ug/L) result	RSV_genus594	Firmicutes; Coprococcus_1	Firmicutes	Coprococcus_1	-0.000184768394261262	9.26996559014129e-05	0.060799941647537	0.362274428601949	0.28402730416185	5	5	5	3	-1.99319396026416
Blood/Urine Markers → Microbiome (Linear)	clr	URXDCB	2,4-dichlorophenol (ug/L) result	RSV_genus965	Proteobacteria; unclassified	Proteobacteria	NA	-0.000267846177837671	0.000134517447842291	0.0610398620094812	0.363085331282969	0.284663061157773	5	5	5	3	-1.99116309544986
Blood/Urine Markers → Microbiome (Linear)	clr	URXDCB	2,4-dichlorophenol (ug/L) result	RSV_genus671	Firmicutes; Ruminiclostridium_9	Firmicutes	Ruminiclostridium_9	-0.000176637142517187	8.95003258450367e-05	0.0631512386644718	0.370177599783719	0.290223480949017	5	5	5	3	-1.97359217242428
Blood/Urine Markers → Microbiome (Linear)	clr	URXDCB	2,4-dichlorophenol (ug/L) result	RSV_genus200	Actinobacteria; unclassified	Actinobacteria	NA	-0.00017725506627083	8.99648004439328e-05	0.0635575304186237	0.370763750825859	0.290683030084111	5	5	5	3	-1.97027132162981
Blood/Urine Markers → Microbiome (Linear)	clr	URXDCB	2,4-dichlorophenol (ug/L) result	RSV_genus846	Proteobacteria; Methylobacterium	Proteobacteria	Methylobacterium	-0.000335257237481537	0.000170127303257575	0.0635140618640314	0.370763750825859	0.290683030084111	5	5	5	3	-1.97062570829064
Blood/Urine Markers → Microbiome (Linear)	clr	URXDCB	2,4-dichlorophenol (ug/L) result	RSV_genus1002	Proteobacteria; Aquabacterium	Proteobacteria	Aquabacterium	-0.000208623123896283	0.000106170255042608	0.064208907686395	0.37216902566028	0.291784781660581	5	5	5	3	-1.96498655685209
Blood/Urine Markers → Microbiome (Linear)	clr	URXDCB	2,4-dichlorophenol (ug/L) result	RSV_genus640	Firmicutes; unclassified	Firmicutes	NA	-0.000165079008002131	8.64143733847797e-05	0.0713038260406715	0.384947512150279	0.301803261526878	5	5	5	3	-1.91031886868031
Blood/Urine Markers → Microbiome (Linear)	clr	URXDCB	2,4-dichlorophenol (ug/L) result	RSV_genus1310	Synergistetes; Jonquetella	Synergistetes	Jonquetella	-0.000157391827619437	8.25059606484003e-05	0.0716684428762907	0.386138403813044	0.30273693423966	5	5	5	3	-1.90764190105202
Blood/Urine Markers → Microbiome (Linear)	clr	URXDCB	2,4-dichlorophenol (ug/L) result	RSV_genus1010	Proteobacteria; Extensimonas	Proteobacteria	Extensimonas	-0.000172497148859694	9.17501236394846e-05	0.0755201089478961	0.395768279778355	0.310286867367415	5	5	5	3	-1.88007538319502
Blood/Urine Markers → Microbiome (Linear)	clr	URXDCB	2,4-dichlorophenol (ug/L) result	RSV_genus195	Actinobacteria; Coriobacteriaceae_UCG-003	Actinobacteria	Coriobacteriaceae_UCG-003	-0.000136826633465617	7.28141919354445e-05	0.0756567532416543	0.39609367642494	0.310541982067808	5	5	5	3	-1.87912039986552
Blood/Urine Markers → Microbiome (Linear)	clr	URXDCB	2,4-dichlorophenol (ug/L) result	RSV_genus655	Firmicutes; Anaerotruncus	Firmicutes	Anaerotruncus	-0.000169864784902183	9.06872761016307e-05	0.0765256871620761	0.398326732965559	0.312292723989396	5	5	5	3	-1.87308288664244
Blood/Urine Markers → Microbiome (Linear)	clr	URXDCB	2,4-dichlorophenol (ug/L) result	RSV_genus1160	Proteobacteria; Shewanella	Proteobacteria	Shewanella	-0.000175966352001802	9.48464811084701e-05	0.0791399437825415	0.40355252432267	0.316389804307762	5	5	5	3	-1.85527549304186
Blood/Urine Markers → Microbiome (Linear)	clr	URXDCB	2,4-dichlorophenol (ug/L) result	RSV_genus1322	Tenericutes; Mycoplasma	Tenericutes	Mycoplasma	-0.00253847896750767	0.00137064548249107	0.0796245055279361	0.405042975355753	0.317558335000215	5	5	5	3	-1.85203176162966
Blood/Urine Markers → Microbiome (Linear)	clr	URXDCB	2,4-dichlorophenol (ug/L) result	RSV_genus688	Firmicutes; [Eubacterium]_coprostanoligenes_group	Firmicutes	[Eubacterium]_coprostanoligenes_group	-0.000177392087454366	9.69962222678849e-05	0.083163022002746	0.416348206308619	0.326421765639968	5	5	5	3	-1.82885563279406
Blood/Urine Markers → Microbiome (Linear)	clr	URXDCB	2,4-dichlorophenol (ug/L) result	RSV_genus644	Firmicutes; Peptococcus	Firmicutes	Peptococcus	0.00287480411181287	0.00157434919451432	0.083604186938837	0.416379996748121	0.326446689708897	5	5	5	3	1.82602698424839
Blood/Urine Markers → Microbiome (Linear)	clr	URXDCB	2,4-dichlorophenol (ug/L) result	RSV_genus660	Firmicutes; Flavonifractor	Firmicutes	Flavonifractor	-0.000156060040075505	8.5412666750859e-05	0.0834319247153582	0.416379996748121	0.326446689708897	5	5	5	3	-1.82712993297257
Blood/Urine Markers → Microbiome (Linear)	clr	URXDCB	2,4-dichlorophenol (ug/L) result	RSV_genus1292	Proteobacteria; unclassified	Proteobacteria	NA	-0.000383269142679831	0.000211574732416037	0.0859010962163561	0.423722827295344	0.332203553016345	5	5	5	3	-1.81150716015643
Blood/Urine Markers → Microbiome (Linear)	clr	URXDCB	2,4-dichlorophenol (ug/L) result	RSV_genus1326	Tenericutes; unclassified	Tenericutes	NA	-0.000612117620971467	0.000339241790782429	0.0870502293265779	0.427221403279663	0.334946476686299	5	5	5	3	-1.80436973746564
Blood/Urine Markers → Microbiome (Linear)	clr	URXDCB	2,4-dichlorophenol (ug/L) result	RSV_genus1076	Proteobacteria; Dechloromonas	Proteobacteria	Dechloromonas	-0.00059148610954066	0.000332180441728724	0.0909714502399041	0.439339025413647	0.344446831323113	5	5	5	3	-1.78061690345905
Blood/Urine Markers → Microbiome (Linear)	clr	URXDCB	2,4-dichlorophenol (ug/L) result	RSV_genus1040	Proteobacteria; Massilia	Proteobacteria	Massilia	-0.000165802387097035	9.31533159481575e-05	0.091094318581433	0.439739407347226	0.344760735347938	5	5	5	3	-1.77988711845007
Blood/Urine Markers → Microbiome (Linear)	clr	URXDCB	2,4-dichlorophenol (ug/L) result	RSV_genus796	Proteobacteria; Caulobacter	Proteobacteria	Caulobacter	-0.000142558272439189	8.02413173161089e-05	0.0916462662083003	0.441429511977949	0.346085796749231	5	5	5	3	-1.7766192929957
Blood/Urine Markers → Microbiome (Linear)	clr	URXDCB	2,4-dichlorophenol (ug/L) result	RSV_genus533	Firmicutes; Catabacter	Firmicutes	Catabacter	-0.000236135113978891	0.000133438551715233	0.0928387789989681	0.443679331221161	0.347849680821775	5	5	5	3	-1.76961688315397
Blood/Urine Markers → Microbiome (Linear)	clr	URXDCB	2,4-dichlorophenol (ug/L) result	RSV_genus1215	Proteobacteria; Halomonas	Proteobacteria	Halomonas	-0.000162343364861071	9.31093177144178e-05	0.0973919043680486	0.457230244078575	0.35847375181314	5	5	5	3	-1.74357807409787
Blood/Urine Markers → Microbiome (Linear)	clr	URXDCB	2,4-dichlorophenol (ug/L) result	RSV_genus396	Chloroflexi; unclassified	Chloroflexi	NA	-0.000315931661350975	0.000181536034904703	0.0979741090936213	0.458970725499648	0.359838309195451	5	5	5	3	-1.74032478740005
Blood/Urine Markers → Microbiome (Linear)	clr	URXDCB	2,4-dichlorophenol (ug/L) result	RSV_genus1046	Proteobacteria; unclassified	Proteobacteria	NA	-0.000152359697929911	8.7980935592798e-05	0.0995257108668171	0.463317664512986	0.363246359203504	5	5	5	3	-1.73173536861528
Blood/Urine Markers → Microbiome (Linear)	clr	URXDCB	2,4-dichlorophenol (ug/L) result	RSV_genus240	Bacteroidetes; unclassified	Bacteroidetes	NA	0.00158048280265703	0.000924480630081318	0.103624032747986	0.471433422833697	0.369609206744127	5	5	5	3	1.70958995919472
Blood/Urine Markers → Microbiome (Linear)	clr	URXDCB	2,4-dichlorophenol (ug/L) result	RSV_genus669	Firmicutes; Ruminiclostridium_5	Firmicutes	Ruminiclostridium_5	-0.00021956531278544	0.000129288273535456	0.105775955133839	0.477098413215436	0.374050624131596	5	5	5	3	-1.69826161941304
Blood/Urine Markers → Microbiome (Linear)	clr	URXDCB	2,4-dichlorophenol (ug/L) result	RSV_genus133	Actinobacteria; unclassified	Actinobacteria	NA	-0.000176308049538255	0.000103820158308908	0.105786551966421	0.477108234034032	0.374058323765935	5	5	5	3	-1.69820632534257
Blood/Urine Markers → Microbiome (Linear)	clr	URXDCB	2,4-dichlorophenol (ug/L) result	RSV_genus708	Firmicutes; Erysipelotrichaceae_UCG-004	Firmicutes	Erysipelotrichaceae_UCG-004	-0.000177337867449412	0.000104824373155088	0.107027862821185	0.480479674849283	0.376701572006205	5	5	5	3	-1.69176177363865
Blood/Urine Markers → Microbiome (Linear)	clr	URXDCB	2,4-dichlorophenol (ug/L) result	RSV_genus1333	Verrucomicrobia; Opitutus	Verrucomicrobia	Opitutus	-0.00016528349002758	9.81881232374592e-05	0.108669792035797	0.484415330987107	0.379787171526017	5	5	5	3	-1.68333485331884
Blood/Urine Markers → Microbiome (Linear)	clr	URXDCB	2,4-dichlorophenol (ug/L) result	RSV_genus948	Proteobacteria; Candidatus_Hepatincola	Proteobacteria	Candidatus_Hepatincola	-0.000211827129644131	0.000126481260814925	0.110360431766455	0.487273452861526	0.382027971833369	5	5	5	3	-1.67477085759044
Blood/Urine Markers → Microbiome (Linear)	clr	URXDCB	2,4-dichlorophenol (ug/L) result	RSV_genus1125	Proteobacteria; unclassified	Proteobacteria	NA	-0.000146845733151454	8.79857046367536e-05	0.111517771035268	0.488262426931557	0.382803338839208	5	5	5	3	-1.66897263319879
Blood/Urine Markers → Microbiome (Linear)	clr	URXDCB	2,4-dichlorophenol (ug/L) result	RSV_genus53	Actinobacteria; Corynebacterium_1	Actinobacteria	Corynebacterium_1	0.00107927775378285	0.000656178046913492	0.116455937576042	0.493532257515193	0.386934946415917	5	5	5	3	1.64479405987372
Blood/Urine Markers → Microbiome (Linear)	clr	URXDCB	2,4-dichlorophenol (ug/L) result	RSV_genus562	Firmicutes; Ezakiella	Firmicutes	Ezakiella	-0.000368990546537052	0.000224450163435016	0.116626338280696	0.493532257515193	0.386934946415917	5	5	5	3	-1.64397539698778
Blood/Urine Markers → Microbiome (Linear)	clr	URXDCB	2,4-dichlorophenol (ug/L) result	RSV_genus583	Firmicutes; [Eubacterium]_nodatum_group	Firmicutes	[Eubacterium]_nodatum_group	0.00199655949076913	0.0012181288759923	0.117658528212223	0.493532257515193	0.386934946415917	5	5	5	3	1.63903797875468
Blood/Urine Markers → Microbiome (Linear)	clr	URXDCB	2,4-dichlorophenol (ug/L) result	RSV_genus992	Proteobacteria; Cupriavidus	Proteobacteria	Cupriavidus	-0.000188050044660557	0.000113966038203489	0.115366269979244	0.493532257515193	0.386934946415917	5	5	5	3	-1.65005336348351
Blood/Urine Markers → Microbiome (Linear)	clr	URXDCB	2,4-dichlorophenol (ug/L) result	RSV_genus169	Actinobacteria; unclassified	Actinobacteria	NA	-0.000233265161845922	0.000144092213002348	0.121957564937085	0.49987677637617	0.391909121919392	5	5	5	3	-1.6188602908203
Blood/Urine Markers → Microbiome (Linear)	clr	URXDCB	2,4-dichlorophenol (ug/L) result	RSV_genus251	Bacteroidetes; Parabacteroides	Bacteroidetes	Parabacteroides	-0.000296659438577522	0.000183458832635797	0.122352822371298	0.500633432520155	0.392502349008543	5	5	5	3	-1.61703546411664
Blood/Urine Markers → Microbiome (Linear)	clr	URXDCB	2,4-dichlorophenol (ug/L) result	RSV_genus513	Firmicutes; unclassified	Firmicutes	NA	-0.000154853264571092	9.7373123384177e-05	0.128266856474392	0.507045189979765	0.397529240343989	5	5	5	3	-1.59030807669722
Blood/Urine Markers → Microbiome (Linear)	clr	URXDCB	2,4-dichlorophenol (ug/L) result	RSV_genus771	Parcubacteria; unclassified	Parcubacteria	NA	-0.000181737626182726	0.000114524571853158	0.129040765399768	0.508090560109004	0.398348822506619	5	5	5	3	-1.58688762806071
Blood/Urine Markers → Microbiome (Linear)	clr	URXDCB	2,4-dichlorophenol (ug/L) result	RSV_genus598	Firmicutes; Eisenbergiella	Firmicutes	Eisenbergiella	-0.000138383438611881	8.73809160846115e-05	0.129770001077716	0.50942756620341	0.399397050608469	5	5	5	3	-1.58368033676694
Blood/Urine Markers → Microbiome (Linear)	clr	URXDCB	2,4-dichlorophenol (ug/L) result	RSV_genus1049	Proteobacteria; Tepidiphilus	Proteobacteria	Tepidiphilus	-0.000129859196523809	8.25403649142378e-05	0.132158255601307	0.510072127780646	0.399902394272539	5	5	5	3	-1.57328110505372
Blood/Urine Markers → Microbiome (Linear)	clr	URXDCB	2,4-dichlorophenol (ug/L) result	RSV_genus500	Firmicutes; Aerococcus	Firmicutes	Aerococcus	-0.000173657354512898	0.000110137792468332	0.131362580508729	0.510072127780646	0.399902394272539	5	5	5	3	-1.57672812048444
Blood/Urine Markers → Microbiome (Linear)	clr	URXDCB	2,4-dichlorophenol (ug/L) result	RSV_genus766	unclassified	NA	NA	0.00216195021986905	0.00137000787486284	0.131056957972099	0.510072127780646	0.399902394272539	5	5	5	3	1.57805678313016
Blood/Urine Markers → Microbiome (Linear)	clr	URXDCB	2,4-dichlorophenol (ug/L) result	RSV_genus1182	Proteobacteria; Ewingella	Proteobacteria	Ewingella	-0.000169490363190882	0.000108422208973346	0.134498125953193	0.511954445130064	0.401378152648297	5	5	5	3	-1.56324395892495
Blood/Urine Markers → Microbiome (Linear)	clr	URXDCB	2,4-dichlorophenol (ug/L) result	RSV_genus255	Bacteroidetes; Tannerella	Bacteroidetes	Tannerella	0.00249605868305708	0.00160086126576597	0.135451207693317	0.512716158870143	0.401975344950753	5	5	5	3	1.55919737483484
Blood/Urine Markers → Microbiome (Linear)	clr	URXDCB	2,4-dichlorophenol (ug/L) result	RSV_genus446	Deinococcus-Thermus; Deinococcus	Deinococcus-Thermus	Deinococcus	-0.000130482224657765	8.42022944921081e-05	0.137727515058787	0.515025004058066	0.403785506040464	5	5	5	3	-1.54962789844159
Blood/Urine Markers → Microbiome (Linear)	clr	URXDCB	2,4-dichlorophenol (ug/L) result	RSV_genus712	Firmicutes; Holdemania	Firmicutes	Holdemania	-0.000125852530699495	8.12187007009806e-05	0.137745900454958	0.515025004058066	0.403785506040464	5	5	5	3	-1.54955114540481
Blood/Urine Markers → Microbiome (Linear)	clr	URXDCB	2,4-dichlorophenol (ug/L) result	RSV_genus969	Proteobacteria; Sphingobium	Proteobacteria	Sphingobium	-0.000185657025223517	0.000120187438390563	0.138905091631086	0.515828349205962	0.404415337843799	5	5	5	3	-1.54472903083434
Blood/Urine Markers → Microbiome (Linear)	clr	URXDCB	2,4-dichlorophenol (ug/L) result	RSV_genus258	Bacteroidetes; Paraprevotella	Bacteroidetes	Paraprevotella	-0.000126021683792271	8.16715908836366e-05	0.139315543408917	0.516631636743463	0.405045124479924	5	5	5	3	-1.54302961934246
Blood/Urine Markers → Microbiome (Linear)	clr	URXDCB	2,4-dichlorophenol (ug/L) result	RSV_genus458	Firmicutes; Alicyclobacillus	Firmicutes	Alicyclobacillus	-0.000118435528017345	7.6771093332518e-05	0.13939286925656	0.516807802347723	0.405183240332752	5	5	5	3	-1.54270992995197
Blood/Urine Markers → Microbiome (Linear)	clr	URXDCB	2,4-dichlorophenol (ug/L) result	RSV_genus379	Candidate_division_SR1; unclassified	Candidate_division_SR1	NA	0.00339396472246009	0.00220552731729486	0.140330533342235	0.518640264374203	0.406619911563919	5	5	5	3	1.53884501717389
Blood/Urine Markers → Microbiome (Linear)	clr	URXDCB	2,4-dichlorophenol (ug/L) result	RSV_genus680	Firmicutes; Ruminococcaceae_UCG-010	Firmicutes	Ruminococcaceae_UCG-010	-0.000124432563011012	8.08685997694958e-05	0.140365671558131	0.518725061743739	0.406686393673524	5	5	5	3	-1.53870060030332
Blood/Urine Markers → Microbiome (Linear)	clr	URXDCB	2,4-dichlorophenol (ug/L) result	RSV_genus273	Bacteroidetes; unclassified	Bacteroidetes	NA	-0.00012334788434781	8.02198331089297e-05	0.140628021781754	0.519198897255696	0.407057886145672	5	5	5	3	-1.53762329797317
Blood/Urine Markers → Microbiome (Linear)	clr	URXDCB	2,4-dichlorophenol (ug/L) result	RSV_genus538	Firmicutes; Clostridium_sensu_stricto_1	Firmicutes	Clostridium_sensu_stricto_1	-0.000144518827910839	9.46606298506537e-05	0.143310021170333	0.524661149034682	0.411340354144933	5	5	5	3	-1.5267046937977
Blood/Urine Markers → Microbiome (Linear)	clr	URXDCB	2,4-dichlorophenol (ug/L) result	RSV_genus1153	Proteobacteria; unclassified	Proteobacteria	NA	-0.000149010934231102	9.81757577667061e-05	0.145529179827862	0.525788746674423	0.412224403618231	5	5	5	3	-1.51779764802218
Blood/Urine Markers → Microbiome (Linear)	clr	URXDCB	2,4-dichlorophenol (ug/L) result	RSV_genus134	Actinobacteria; Nesterenkonia	Actinobacteria	Nesterenkonia	-0.000157211051381702	0.000103640466281445	0.145757232852732	0.525788746674423	0.412224403618231	5	5	5	3	-1.51688869244162
Blood/Urine Markers → Microbiome (Linear)	clr	URXDCB	2,4-dichlorophenol (ug/L) result	RSV_genus485	Firmicutes; unclassified	Firmicutes	NA	-0.000131552990803725	8.66451807616263e-05	0.145404388077232	0.525788746674423	0.412224403618231	5	5	5	3	-1.51829553181552
Blood/Urine Markers → Microbiome (Linear)	clr	URXDCB	2,4-dichlorophenol (ug/L) result	RSV_genus879	Proteobacteria; Pseudolabrys	Proteobacteria	Pseudolabrys	-0.000165606125664839	0.000109249501588948	0.146017579641812	0.526304450477441	0.412628721310437	5	5	5	3	-1.51585245933601
Blood/Urine Markers → Microbiome (Linear)	clr	URXDCB	2,4-dichlorophenol (ug/L) result	RSV_genus1006	Proteobacteria; Comamonas	Proteobacteria	Comamonas	-0.000133471380333045	8.9764407043483e-05	0.153446381327943	0.5408418471273	0.424026206901471	5	5	5	3	-1.48690761437759
Blood/Urine Markers → Microbiome (Linear)	clr	URXDCB	2,4-dichlorophenol (ug/L) result	RSV_genus915	Proteobacteria; Roseomonas	Proteobacteria	Roseomonas	-0.000135325777241847	9.14360633914687e-05	0.155263259772832	0.544468980427722	0.426869920980685	5	5	5	3	-1.48000441207177
Blood/Urine Markers → Microbiome (Linear)	clr	URXDCB	2,4-dichlorophenol (ug/L) result	RSV_genus707	Firmicutes; Erysipelotrichaceae_UCG-003	Firmicutes	Erysipelotrichaceae_UCG-003	-0.000151305744757883	0.000102259502037751	0.15536355282812	0.544498292277392	0.426892901806779	5	5	5	3	-1.47962528413277
Blood/Urine Markers → Microbiome (Linear)	clr	URXDCB	2,4-dichlorophenol (ug/L) result	RSV_genus980	Proteobacteria; Castellaniella	Proteobacteria	Castellaniella	-0.000257242420841501	0.000174378424909896	0.156539097857177	0.546394875529825	0.428379844814006	5	5	5	3	-1.475196378075
Blood/Urine Markers → Microbiome (Linear)	clr	URXDCB	2,4-dichlorophenol (ug/L) result	RSV_genus906	Proteobacteria; Acidocella	Proteobacteria	Acidocella	-0.00017102273448073	0.000116115046073587	0.157158647942952	0.547454716939135	0.429210772626071	5	5	5	3	-1.47287315695801
Blood/Urine Markers → Microbiome (Linear)	clr	URXDCB	2,4-dichlorophenol (ug/L) result	RSV_genus1078	Proteobacteria; unclassified	Proteobacteria	NA	-0.000120147306183292	8.19194576081204e-05	0.15882767736102	0.548336116204509	0.429901799752111	5	5	5	3	-1.46665163187534
Blood/Urine Markers → Microbiome (Linear)	clr	URXDCB	2,4-dichlorophenol (ug/L) result	RSV_genus1235	Proteobacteria; unclassified	Proteobacteria	NA	0.00504168918783674	0.00343886248366224	0.158978483687967	0.548336116204509	0.429901799752111	5	5	5	3	1.46609211964404
Blood/Urine Markers → Microbiome (Linear)	clr	URXDCB	2,4-dichlorophenol (ug/L) result	RSV_genus59	Actinobacteria; Gordonia	Actinobacteria	Gordonia	-0.000123245318268915	8.45257586510233e-05	0.161150867744294	0.551722140629464	0.432556481709536	5	5	5	3	-1.45808000112429
Blood/Urine Markers → Microbiome (Linear)	clr	URXDCB	2,4-dichlorophenol (ug/L) result	RSV_genus1218	Proteobacteria; Marinomonas	Proteobacteria	Marinomonas	-0.000126637939727355	8.70074041439144e-05	0.161859741339281	0.553169606299514	0.433691311384701	5	5	5	3	-1.45548463344442
Blood/Urine Markers → Microbiome (Linear)	clr	URXDCB	2,4-dichlorophenol (ug/L) result	RSV_genus1034	Proteobacteria; unclassified	Proteobacteria	NA	-0.0010119361550207	0.000695495964349518	0.161996513833333	0.553453249291795	0.433913690741569	5	5	5	3	-1.45498494152607
Blood/Urine Markers → Microbiome (Linear)	clr	URXDCB	2,4-dichlorophenol (ug/L) result	RSV_genus1030	Proteobacteria; Tepidimonas	Proteobacteria	Tepidimonas	-0.000164316351643804	0.000113059454442101	0.162441295811179	0.554313820565675	0.434588388483561	5	5	5	3	-1.45336232564215
Blood/Urine Markers → Microbiome (Linear)	clr	URXDCB	2,4-dichlorophenol (ug/L) result	RSV_genus614	Firmicutes; Lachnospiraceae_NK3A20_group	Firmicutes	Lachnospiraceae_NK3A20_group	-0.000120277600615107	8.33251179724751e-05	0.165173513155545	0.559647727835719	0.438770232916816	5	5	5	3	-1.44347351125069
Blood/Urine Markers → Microbiome (Linear)	clr	URXDCB	2,4-dichlorophenol (ug/L) result	RSV_genus798	Proteobacteria; Phenylobacterium	Proteobacteria	Phenylobacterium	0.000301216158370122	0.000208912486520677	0.165631382824863	0.560541289785512	0.439470795726841	5	5	5	3	1.44182936782148
Blood/Urine Markers → Microbiome (Linear)	clr	URXDCB	2,4-dichlorophenol (ug/L) result	RSV_genus897	Proteobacteria; Rhodobacter	Proteobacteria	Rhodobacter	-0.000139629212221558	9.6996322952214e-05	0.1662731771378	0.561797448039147	0.440455638194904	5	5	5	3	-1.43953098397707
Blood/Urine Markers → Microbiome (Linear)	clr	URXDCB	2,4-dichlorophenol (ug/L) result	RSV_genus359	Bacteroidetes; unclassified	Bacteroidetes	NA	-0.000118169843789902	8.22415584145588e-05	0.167020738581237	0.563250207009562	0.441594617878224	5	5	5	3	-1.43686289593685
Blood/Urine Markers → Microbiome (Linear)	clr	URXDCB	2,4-dichlorophenol (ug/L) result	RSV_genus1320	Tenericutes; unclassified	Tenericutes	NA	0.00205257801048137	0.00142964398604641	0.167339918520453	0.563823428221733	0.44204402987843	5	5	5	3	1.43572667777077
Blood/Urine Markers → Microbiome (Linear)	clr	URXDCB	2,4-dichlorophenol (ug/L) result	RSV_genus1096	Proteobacteria; Bilophila	Proteobacteria	Bilophila	-0.000166365178502794	0.000116035762619697	0.167899038023895	0.564949557485935	0.442926928128475	5	5	5	3	-1.43374055331588
Blood/Urine Markers → Microbiome (Linear)	clr	URXDCB	2,4-dichlorophenol (ug/L) result	RSV_genus613	Firmicutes; Lachnospiraceae_ND3007_group	Firmicutes	Lachnospiraceae_ND3007_group	-0.000150346749160016	0.000105115019146749	0.168869196683863	0.566806154623807	0.444382521563594	5	5	5	3	-1.4303070139779
Blood/Urine Markers → Microbiome (Linear)	clr	URXDCB	2,4-dichlorophenol (ug/L) result	RSV_genus945	Proteobacteria; unclassified	Proteobacteria	NA	-0.000126629620801414	8.8690032548502e-05	0.169586861257525	0.567743946048877	0.445117760789163	5	5	5	3	-1.42777736305559
Blood/Urine Markers → Microbiome (Linear)	clr	URXDCB	2,4-dichlorophenol (ug/L) result	RSV_genus711	Firmicutes; Holdemanella	Firmicutes	Holdemanella	-0.000146691020010669	0.00010314268658602	0.171173752726447	0.569954207356943	0.446850630987167	5	5	5	3	-1.42221445713778
Blood/Urine Markers → Microbiome (Linear)	clr	URXDCB	2,4-dichlorophenol (ug/L) result	RSV_genus41	Actinobacteria; Varibaculum	Actinobacteria	Varibaculum	-0.000139018940360005	9.79025252475292e-05	0.171816549526705	0.571125915420827	0.447769263538556	5	5	5	3	-1.41997297831205
Blood/Urine Markers → Microbiome (Linear)	clr	URXDCB	2,4-dichlorophenol (ug/L) result	RSV_genus588	Firmicutes; Anaerostipes	Firmicutes	Anaerostipes	-0.000215492027958357	0.000152056019201345	0.172617806479942	0.572633076424198	0.448950895039232	5	5	5	3	-1.41718840918105
Blood/Urine Markers → Microbiome (Linear)	clr	URXDCB	2,4-dichlorophenol (ug/L) result	RSV_genus624	Firmicutes; Marvinbryantia	Firmicutes	Marvinbryantia	-0.000116144931531529	8.19841538789412e-05	0.17276576180175	0.572911224024774	0.449168965946019	5	5	5	3	-1.41667537001151
Blood/Urine Markers → Microbiome (Linear)	clr	URXDCB	2,4-dichlorophenol (ug/L) result	RSV_genus661	Firmicutes; Hydrogenoanaerobacterium	Firmicutes	Hydrogenoanaerobacterium	-0.000115191197840195	8.15533335592493e-05	0.173983974748388	0.574243680111853	0.450213626789974	5	5	5	3	-1.4124646144171
Blood/Urine Markers → Microbiome (Linear)	clr	URXDCB	2,4-dichlorophenol (ug/L) result	RSV_genus595	Firmicutes; Coprococcus_2	Firmicutes	Coprococcus_2	-0.000132475899742534	9.39354587731996e-05	0.174616869251859	0.575023378326948	0.450824919126969	5	5	5	3	-1.41028639741237
Blood/Urine Markers → Microbiome (Linear)	clr	URXDCB	2,4-dichlorophenol (ug/L) result	RSV_genus940	Proteobacteria; Wolbachia	Proteobacteria	Wolbachia	-0.000151941988907335	0.000107954221854761	0.175438860964417	0.576534801580384	0.452009892280546	5	5	5	3	-1.40746685304956
Blood/Urine Markers → Microbiome (Linear)	clr	URXDCB	2,4-dichlorophenol (ug/L) result	RSV_genus349	Bacteroidetes; unclassified	Bacteroidetes	NA	-0.000142714850786832	0.000101434707599763	0.175586164572434	0.57680593400975	0.452222463212701	5	5	5	3	-1.40696270698538
Blood/Urine Markers → Microbiome (Linear)	clr	URXDCB	2,4-dichlorophenol (ug/L) result	RSV_genus1198	Proteobacteria; Yersinia	Proteobacteria	Yersinia	-0.000402679017424481	0.000286564469634695	0.176103389594553	0.577662681778952	0.452894163283203	5	5	5	3	-1.4051952007093
Blood/Urine Markers → Microbiome (Linear)	clr	URXDCB	2,4-dichlorophenol (ug/L) result	RSV_genus651	Firmicutes; Romboutsia	Firmicutes	Romboutsia	-0.000124884924971709	8.96483543556692e-05	0.179689744078549	0.582284493859581	0.456517716926417	5	5	5	3	-1.39305317838009
Blood/Urine Markers → Microbiome (Linear)	clr	URXDCB	2,4-dichlorophenol (ug/L) result	RSV_genus1143	Proteobacteria; Aeromonas	Proteobacteria	Aeromonas	-0.000127323106492709	9.16895020848323e-05	0.181009668411681	0.582590149654984	0.456757354573227	5	5	5	3	-1.38863341601428
Blood/Urine Markers → Microbiome (Linear)	clr	URXDCB	2,4-dichlorophenol (ug/L) result	RSV_genus608	Firmicutes; Lachnospira	Firmicutes	Lachnospira	-0.000149741592233871	0.000107561073870548	0.179957612105639	0.582590149654984	0.456757354573227	5	5	5	3	-1.392154120868
Blood/Urine Markers → Microbiome (Linear)	clr	URXDCB	2,4-dichlorophenol (ug/L) result	RSV_genus717	Firmicutes; Turicibacter	Firmicutes	Turicibacter	-0.000123523356383082	8.87560669201463e-05	0.180087866907251	0.582590149654984	0.456757354573227	5	5	5	3	-1.39171732895979
Blood/Urine Markers → Microbiome (Linear)	clr	URXDCB	2,4-dichlorophenol (ug/L) result	RSV_genus1308	Synergistetes; Candidatus_Tammella	Synergistetes	Candidatus_Tammella	-0.000113045108666575	8.17941578220946e-05	0.18298463886487	0.583554870988099	0.457513707155355	5	5	5	3	-1.38206825128578
Blood/Urine Markers → Microbiome (Linear)	clr	URXDCB	2,4-dichlorophenol (ug/L) result	RSV_genus960	Proteobacteria; Porphyrobacter	Proteobacteria	Porphyrobacter	-0.000158018447702484	0.000114334415326692	0.182983364497182	0.583554870988099	0.457513707155355	5	5	5	3	-1.38207246917712
Blood/Urine Markers → Microbiome (Linear)	clr	URXDCB	2,4-dichlorophenol (ug/L) result	RSV_genus678	Firmicutes; Ruminococcaceae_UCG-008	Firmicutes	Ruminococcaceae_UCG-008	-0.00011504417626464	8.32469391644392e-05	0.183016490230482	0.583598348018227	0.457547793645279	5	5	5	3	-1.38196283754519
Blood/Urine Markers → Microbiome (Linear)	clr	URXDCB	2,4-dichlorophenol (ug/L) result	RSV_genus253	Bacteroidetes; Porphyromonas	Bacteroidetes	Porphyromonas	0.00219247931393763	0.00159136892527336	0.18429864005389	0.585008846762542	0.458653640826979	5	5	5	3	1.37773163665428
Blood/Urine Markers → Microbiome (Linear)	clr	URXDCB	2,4-dichlorophenol (ug/L) result	RSV_genus820	Proteobacteria; unclassified	Proteobacteria	NA	-0.000119727469001112	8.71211385149655e-05	0.185354673195694	0.586915686453853	0.460148624999839	5	5	5	3	-1.37426428352455
Blood/Urine Markers → Microbiome (Linear)	clr	URXDCB	2,4-dichlorophenol (ug/L) result	RSV_genus741	Fusobacteria; Cetobacterium	Fusobacteria	Cetobacterium	-0.000139075318275687	0.0001012585757574	0.185598161850379	0.587323104368972	0.460468045314834	5	5	5	3	-1.37346705931249
Blood/Urine Markers → Microbiome (Linear)	clr	URXDCB	2,4-dichlorophenol (ug/L) result	RSV_genus534	Firmicutes; Christensenella	Firmicutes	Christensenella	-0.000109531208957896	7.98793832669115e-05	0.186289667925682	0.588439597438741	0.461343388678001	5	5	5	3	-1.37120749407772
Blood/Urine Markers → Microbiome (Linear)	clr	URXDCB	2,4-dichlorophenol (ug/L) result	RSV_genus1238	Proteobacteria; Acinetobacter	Proteobacteria	Acinetobacter	0.00328693832770406	0.0023971301525742	0.186292800668264	0.588446579896555	0.461348863004955	5	5	5	3	1.37119727277817
Blood/Urine Markers → Microbiome (Linear)	clr	URXDCB	2,4-dichlorophenol (ug/L) result	RSV_genus1247	Proteobacteria; unclassified	Proteobacteria	NA	-0.000110500271655132	8.07477093112229e-05	0.187132270854461	0.5896945591114	0.462327293012865	5	5	5	3	-1.36846323688558
Blood/Urine Markers → Microbiome (Linear)	clr	URXDCB	2,4-dichlorophenol (ug/L) result	RSV_genus374	Bacteroidetes; unclassified	Bacteroidetes	NA	0.00169502559817552	0.00124150090409192	0.188106189024865	0.5896945591114	0.462327293012865	5	5	5	3	1.36530355522803
Blood/Urine Markers → Microbiome (Linear)	clr	URXDCB	2,4-dichlorophenol (ug/L) result	RSV_genus693	Firmicutes; Thermoanaerobacterium	Firmicutes	Thermoanaerobacterium	-0.000116131037190454	8.49730395123249e-05	0.18768112459045	0.5896945591114	0.462327293012865	5	5	5	3	-1.36668098325011
Blood/Urine Markers → Microbiome (Linear)	clr	URXDCB	2,4-dichlorophenol (ug/L) result	RSV_genus737	Firmicutes; Selenomonas_4	Firmicutes	Selenomonas_4	0.00366931499884262	0.00269585962209505	0.189410371226821	0.591541786770618	0.463775540669333	5	5	5	3	1.36109275452224
Blood/Urine Markers → Microbiome (Linear)	clr	URXDCB	2,4-dichlorophenol (ug/L) result	RSV_genus979	Proteobacteria; Bordetella	Proteobacteria	Bordetella	-0.000110979270397585	8.1656331176615e-05	0.19002950340988	0.592205360940792	0.464295790424175	5	5	5	3	-1.35910184548393
Blood/Urine Markers → Microbiome (Linear)	clr	URXDCB	2,4-dichlorophenol (ug/L) result	RSV_genus1187	Proteobacteria; unclassified	Proteobacteria	NA	-0.00100558495960704	0.000740042449464691	0.190117080224152	0.592355317920651	0.464413358415087	5	5	5	3	-1.35882064648377
Blood/Urine Markers → Microbiome (Linear)	clr	URXDCB	2,4-dichlorophenol (ug/L) result	RSV_genus602	Firmicutes; Incertae_Sedis	Firmicutes	Incertae_Sedis	-0.000284795291982867	0.000209986807841567	0.190918155652648	0.593662064879766	0.46543786300806	5	5	5	3	-1.3562532566224
Blood/Urine Markers → Microbiome (Linear)	clr	URXDCB	2,4-dichlorophenol (ug/L) result	RSV_genus691	Firmicutes; unclassified	Firmicutes	NA	-0.000121477707976438	8.96040679490215e-05	0.191085991757966	0.593980554400734	0.465687562442805	5	5	5	3	-1.35571643963252
Blood/Urine Markers → Microbiome (Linear)	clr	URXDCB	2,4-dichlorophenol (ug/L) result	RSV_genus214	Actinobacteria; unclassified	Actinobacteria	NA	-0.000130222758485885	9.60950463382647e-05	0.191264661277265	0.594287449524383	0.465928171737164	5	5	5	3	-1.35514538415942
Blood/Urine Markers → Microbiome (Linear)	clr	URXDCB	2,4-dichlorophenol (ug/L) result	RSV_genus1284	Proteobacteria; Thermomonas	Proteobacteria	Thermomonas	-0.000118499841156515	8.75928801966331e-05	0.191984841186612	0.595040106900196	0.466518263746238	5	5	5	3	-1.35284786720679
Blood/Urine Markers → Microbiome (Linear)	clr	URXDCB	2,4-dichlorophenol (ug/L) result	RSV_genus91	Actinobacteria; Tropheryma	Actinobacteria	Tropheryma	-0.000106746232888959	7.92949946812389e-05	0.194083570215803	0.595731952908526	0.467060678946227	5	5	5	3	-1.34619131154586
Blood/Urine Markers → Microbiome (Linear)	clr	URXDCB	2,4-dichlorophenol (ug/L) result	RSV_genus130	Actinobacteria; Citricoccus	Actinobacteria	Citricoccus	-0.000129441314058188	9.63765100184019e-05	0.195070909211984	0.597243198616439	0.468245512902079	5	5	5	3	-1.34307949139757
Blood/Urine Markers → Microbiome (Linear)	clr	URXDCB	2,4-dichlorophenol (ug/L) result	RSV_genus857	Proteobacteria; unclassified	Proteobacteria	NA	-0.000136903803399845	0.000102094638722393	0.195748866235843	0.598305475261988	0.469078349967267	5	5	5	3	-1.34094997654189
Blood/Urine Markers → Microbiome (Linear)	clr	URXDCB	2,4-dichlorophenol (ug/L) result	RSV_genus1123	Proteobacteria; unclassified	Proteobacteria	NA	-0.000108654627407636	8.10539820794411e-05	0.195885416496358	0.598479715011666	0.469214955928029	5	5	5	3	-1.34052176858065
Blood/Urine Markers → Microbiome (Linear)	clr	URXDCB	2,4-dichlorophenol (ug/L) result	RSV_genus552	Firmicutes; Sarcina	Firmicutes	Sarcina	-0.000108120015000303	8.06641139192573e-05	0.195932816737593	0.598516082559359	0.46924346850224	5	5	5	3	-1.34037318141905
Blood/Urine Markers → Microbiome (Linear)	clr	URXDCB	2,4-dichlorophenol (ug/L) result	RSV_genus1318	Tenericutes; Spiroplasma	Tenericutes	Spiroplasma	-0.000115342808511654	8.63931261061081e-05	0.197623312524294	0.601304142338022	0.471429339323517	5	5	5	3	-1.33509242818682
Blood/Urine Markers → Microbiome (Linear)	clr	URXDCB	2,4-dichlorophenol (ug/L) result	RSV_genus128	Actinobacteria; Arthrobacter	Actinobacteria	Arthrobacter	-0.000164349646784342	0.000124065051705849	0.200982061611072	0.601493718871705	0.471577969498719	5	5	5	3	-1.32470542287771
Blood/Urine Markers → Microbiome (Linear)	clr	URXDCB	2,4-dichlorophenol (ug/L) result	RSV_genus197	Actinobacteria; Eggerthella	Actinobacteria	Eggerthella	-0.00015150567122012	0.000113689815479529	0.198417759137321	0.601493718871705	0.471577969498719	5	5	5	3	-1.33262307253371
Blood/Urine Markers → Microbiome (Linear)	clr	URXDCB	2,4-dichlorophenol (ug/L) result	RSV_genus358	Bacteroidetes; unclassified	Bacteroidetes	NA	-0.00011075700006112	8.30054140292595e-05	0.197866838847607	0.601493718871705	0.471577969498719	5	5	5	3	-1.33433464981065
Blood/Urine Markers → Microbiome (Linear)	clr	URXDCB	2,4-dichlorophenol (ug/L) result	RSV_genus389	Chlorobi; unclassified	Chlorobi	NA	-0.000106802967729939	8.08912079438158e-05	0.202410792653081	0.601493718871705	0.471577969498719	5	5	5	3	-1.32032850596224
Blood/Urine Markers → Microbiome (Linear)	clr	URXDCB	2,4-dichlorophenol (ug/L) result	RSV_genus527	Firmicutes; unclassified	Firmicutes	NA	-0.000105122773738271	7.93368483898136e-05	0.200880245309369	0.601493718871705	0.471577969498719	5	5	5	3	-1.32501827173372
Blood/Urine Markers → Microbiome (Linear)	clr	URXDCB	2,4-dichlorophenol (ug/L) result	RSV_genus528	Firmicutes; Lactococcus	Firmicutes	Lactococcus	-0.000476348302998712	0.000359561507087864	0.20095017440701	0.601493718871705	0.471577969498719	5	5	5	3	-1.32480338859607
Blood/Urine Markers → Microbiome (Linear)	clr	URXDCB	2,4-dichlorophenol (ug/L) result	RSV_genus536	Firmicutes; unclassified	Firmicutes	NA	-0.000108466667899619	8.17482066529819e-05	0.200288660333494	0.601493718871705	0.471577969498719	5	5	5	3	-1.32683850007935
Blood/Urine Markers → Microbiome (Linear)	clr	URXDCB	2,4-dichlorophenol (ug/L) result	RSV_genus626	Firmicutes; unclassified	Firmicutes	NA	0.00219412227771883	0.00165066594941741	0.199512012494312	0.601493718871705	0.471577969498719	5	5	5	3	1.3292345907379
Blood/Urine Markers → Microbiome (Linear)	clr	URXDCB	2,4-dichlorophenol (ug/L) result	RSV_genus633	Firmicutes; Tyzzerella	Firmicutes	Tyzzerella	-0.000107391836292757	8.06024107425456e-05	0.198500911010557	0.601493718871705	0.471577969498719	5	5	5	3	-1.33236506580157
Blood/Urine Markers → Microbiome (Linear)	clr	URXDCB	2,4-dichlorophenol (ug/L) result	RSV_genus70	Actinobacteria; Blastococcus	Actinobacteria	Blastococcus	-0.00013330468540924	0.000100535459979999	0.200578251112573	0.601493718871705	0.471577969498719	5	5	5	3	-1.32594693887868
Blood/Urine Markers → Microbiome (Linear)	clr	URXDCB	2,4-dichlorophenol (ug/L) result	RSV_genus780	Planctomycetes; unclassified	Planctomycetes	NA	-0.000123766061872275	9.30297454887458e-05	0.1991375985722	0.601493718871705	0.471577969498719	5	5	5	3	-1.33039235162959
Blood/Urine Markers → Microbiome (Linear)	clr	URXDCB	2,4-dichlorophenol (ug/L) result	RSV_genus817	Proteobacteria; Afipia	Proteobacteria	Afipia	-0.000111319143320015	8.43456352008041e-05	0.202584727176896	0.601493718871705	0.471577969498719	5	5	5	3	-1.31979732033547
Blood/Urine Markers → Microbiome (Linear)	clr	URXDCB	2,4-dichlorophenol (ug/L) result	RSV_genus96	Actinobacteria; Dermacoccus	Actinobacteria	Dermacoccus	-0.000107689593041779	8.13920450982895e-05	0.201506073645786	0.601493718871705	0.471577969498719	5	5	5	3	-1.3230972745768
Blood/Urine Markers → Microbiome (Linear)	clr	URXDCB	2,4-dichlorophenol (ug/L) result	RSV_genus636	Firmicutes; [Eubacterium]_hallii_group	Firmicutes	[Eubacterium]_hallii_group	-0.000115892316193221	8.79324759262888e-05	0.203184157458782	0.601610847511959	0.471669799695126	5	5	5	3	-1.31796944157891
Blood/Urine Markers → Microbiome (Linear)	clr	URXDCB	2,4-dichlorophenol (ug/L) result	RSV_genus1290	Proteobacteria; Steroidobacter	Proteobacteria	Steroidobacter	-0.000139055068784198	0.000105516877813284	0.203224460344254	0.60167713279609	0.4717217681176	5	5	5	3	-1.31784669586472
Blood/Urine Markers → Microbiome (Linear)	clr	URXDCB	2,4-dichlorophenol (ug/L) result	RSV_genus835	Proteobacteria; unclassified	Proteobacteria	NA	-0.000137205787897915	0.000104222253747092	0.203675919703583	0.602421162543645	0.472305095967235	5	5	5	3	-1.31647304644613
Blood/Urine Markers → Microbiome (Linear)	clr	URXDCB	2,4-dichlorophenol (ug/L) result	RSV_genus1205	Proteobacteria; Legionella	Proteobacteria	Legionella	-0.000149489062535384	0.000113599010109194	0.203852534946533	0.60271165884085	0.472532848393711	5	5	5	3	-1.31593631310425
Blood/Urine Markers → Microbiome (Linear)	clr	URXDCB	2,4-dichlorophenol (ug/L) result	RSV_genus1057	Proteobacteria; Bergeriella	Proteobacteria	Bergeriella	-0.000106821338965777	8.1299747446143e-05	0.204517192740375	0.603485556752682	0.473139593226468	5	5	5	3	-1.31391969005243
Blood/Urine Markers → Microbiome (Linear)	clr	URXDCB	2,4-dichlorophenol (ug/L) result	RSV_genus1036	Proteobacteria; Duganella	Proteobacteria	Duganella	-0.000115908694751939	8.84276730421992e-05	0.20555737709987	0.605090455467007	0.474397852212733	5	5	5	3	-1.31077400053969
Blood/Urine Markers → Microbiome (Linear)	clr	URXDCB	2,4-dichlorophenol (ug/L) result	RSV_genus629	Firmicutes; Roseburia	Firmicutes	Roseburia	-0.000116689602383037	8.91143433055938e-05	0.206000798077835	0.605818183320786	0.474968399190807	5	5	5	3	-1.30943682076948
Blood/Urine Markers → Microbiome (Linear)	clr	URXDCB	2,4-dichlorophenol (ug/L) result	RSV_genus342	Bacteroidetes; Ferruginibacter	Bacteroidetes	Ferruginibacter	-0.000102962578286325	7.86687027890373e-05	0.20620809926691	0.606112156898202	0.475198877844822	5	5	5	3	-1.30881245827118
Blood/Urine Markers → Microbiome (Linear)	clr	URXDCB	2,4-dichlorophenol (ug/L) result	RSV_genus347	Bacteroidetes; Hydrotalea	Bacteroidetes	Hydrotalea	-0.000103899969089483	7.93875990567797e-05	0.206222783523591	0.60611993409532	0.4752049752565	5	5	5	3	-1.30876825000302
Blood/Urine Markers → Microbiome (Linear)	clr	URXDCB	2,4-dichlorophenol (ug/L) result	RSV_genus209	Actinobacteria; Rubrobacter	Actinobacteria	Rubrobacter	-0.000108575416987713	8.30286161062055e-05	0.206582287770109	0.606670522886913	0.475636643179575	5	5	5	3	-1.30768669983406
Blood/Urine Markers → Microbiome (Linear)	clr	URXDCB	2,4-dichlorophenol (ug/L) result	RSV_genus1277	Proteobacteria; unclassified	Proteobacteria	NA	-0.000141119279883487	0.000107964458360395	0.20678079007935	0.606975377750946	0.475875652887011	5	5	5	3	-1.30709014824506
Blood/Urine Markers → Microbiome (Linear)	clr	URXDCB	2,4-dichlorophenol (ug/L) result	RSV_genus1059	Proteobacteria; Deefgea	Proteobacteria	Deefgea	-0.000114508236187492	8.76645036778382e-05	0.207073989794034	0.607462416375376	0.476257496750663	5	5	5	3	-1.30620982705044
Blood/Urine Markers → Microbiome (Linear)	clr	URXDCB	2,4-dichlorophenol (ug/L) result	RSV_genus808	Proteobacteria; Aureimonas	Proteobacteria	Aureimonas	-0.000111351280507695	8.5456447155891e-05	0.208139825865029	0.609152871555799	0.477582832986938	5	5	5	3	-1.30301790226039
Blood/Urine Markers → Microbiome (Linear)	clr	URXDCB	2,4-dichlorophenol (ug/L) result	RSV_genus1304	Spirochaetae; Sphaerochaeta	Spirochaetae	Sphaerochaeta	-0.0001063141856171	8.16006936157572e-05	0.208193049148738	0.609208561678726	0.477626494681594	5	5	5	3	-1.3028588472264
Blood/Urine Markers → Microbiome (Linear)	clr	URXDCB	2,4-dichlorophenol (ug/L) result	RSV_genus531	Firmicutes; unclassified	Firmicutes	NA	-0.000113719573766082	8.74101455119242e-05	0.208819786012457	0.610232913207135	0.478429598020273	5	5	5	3	-1.30098826743823
Blood/Urine Markers → Microbiome (Linear)	clr	URXDCB	2,4-dichlorophenol (ug/L) result	RSV_genus918	Proteobacteria; unclassified	Proteobacteria	NA	-0.000112293047696171	8.63141140310722e-05	0.208822125478071	0.610236690811943	0.478432559705738	5	5	5	3	-1.30098129323029
Blood/Urine Markers → Microbiome (Linear)	clr	URXDCB	2,4-dichlorophenol (ug/L) result	RSV_genus460	Firmicutes; Tumebacillus	Firmicutes	Tumebacillus	-0.000119035756865617	9.15637293855495e-05	0.209140831367292	0.610770943683482	0.478851420080261	5	5	5	3	-1.30003176655672
Blood/Urine Markers → Microbiome (Linear)	clr	URXDCB	2,4-dichlorophenol (ug/L) result	RSV_genus758	Gracilibacteria; unclassified	Gracilibacteria	NA	-0.00093364156300971	0.000718269086347008	0.209202122169564	0.610865484545303	0.47892554119949	5	5	5	3	-1.29984929152116
Blood/Urine Markers → Microbiome (Linear)	clr	URXDCB	2,4-dichlorophenol (ug/L) result	RSV_genus735	Firmicutes; Selenomonas	Firmicutes	Selenomonas	0.00283615484070178	0.00218258411002991	0.20933691605249	0.611046852310066	0.479067735605775	5	5	5	3	1.29944813016297
Blood/Urine Markers → Microbiome (Linear)	clr	URXDCB	2,4-dichlorophenol (ug/L) result	RSV_genus1273	Proteobacteria; Luteibacter	Proteobacteria	Luteibacter	-0.000108622639691548	8.36230164599386e-05	0.209502285750385	0.611299132965307	0.47926552653095	5	5	5	3	-1.2989562478123
Blood/Urine Markers → Microbiome (Linear)	clr	URXDCB	2,4-dichlorophenol (ug/L) result	RSV_genus465	Firmicutes; Geobacillus	Firmicutes	Geobacillus	-0.000125015949618785	9.62594782982352e-05	0.209575317929903	0.611362206903735	0.479314977221587	5	5	5	3	-1.2987391146195
Blood/Urine Markers → Microbiome (Linear)	clr	URXDCB	2,4-dichlorophenol (ug/L) result	RSV_genus1088	Proteobacteria; Bdellovibrio	Proteobacteria	Bdellovibrio	-0.00014508575754885	0.000111891029653125	0.210272210008402	0.612519109892584	0.480222002424464	5	5	5	3	-1.296670144145
Blood/Urine Markers → Microbiome (Linear)	clr	URXDCB	2,4-dichlorophenol (ug/L) result	RSV_genus483	Firmicutes; Chryseomicrobium	Firmicutes	Chryseomicrobium	-0.000128764817436192	9.9437586823867e-05	0.210859394378306	0.613082549055692	0.480663745186089	5	5	5	3	-1.29493103713661
Blood/Urine Markers → Microbiome (Linear)	clr	URXDCB	2,4-dichlorophenol (ug/L) result	RSV_genus728	Firmicutes; Centipeda	Firmicutes	Centipeda	-0.000361453797966876	0.000279496880145939	0.211434905964141	0.613994349800122	0.481378607420148	5	5	5	3	-1.29323017050546
Blood/Urine Markers → Microbiome (Linear)	clr	URXDCB	2,4-dichlorophenol (ug/L) result	RSV_genus705	Firmicutes; Erysipelothrix	Firmicutes	Erysipelothrix	-0.0001374206455818	0.000106262564005586	0.21143907598649	0.613999386308247	0.481382556100244	5	5	5	3	-1.29321785962718
Blood/Urine Markers → Microbiome (Linear)	clr	URXDCB	2,4-dichlorophenol (ug/L) result	RSV_genus1053	Proteobacteria; unclassified	Proteobacteria	NA	-0.000128773832799575	9.95781760619094e-05	0.211447386027183	0.614004791641878	0.481386793943763	5	5	5	3	-1.29319332701489
Blood/Urine Markers → Microbiome (Linear)	clr	URXDCB	2,4-dichlorophenol (ug/L) result	RSV_genus827	Proteobacteria; unclassified	Proteobacteria	NA	-0.000107393081031552	8.31366484988277e-05	0.211931370720287	0.614703624819977	0.481934687164933	5	5	5	3	-1.29176582134011
Blood/Urine Markers → Microbiome (Linear)	clr	URXDCB	2,4-dichlorophenol (ug/L) result	RSV_genus1077	Proteobacteria; Methyloversatilis	Proteobacteria	Methyloversatilis	-0.00010753072265374	8.32505539162969e-05	0.211970087085885	0.61478185315361	0.4819960190751	5	5	5	3	-1.29165173797949
Blood/Urine Markers → Microbiome (Linear)	clr	URXDCB	2,4-dichlorophenol (ug/L) result	RSV_genus887	Proteobacteria; Gemmobacter	Proteobacteria	Gemmobacter	-0.0001063429074595	8.2454982933406e-05	0.212630347923876	0.615848639441786	0.482832391751794	5	5	5	3	-1.28970868316578
Blood/Urine Markers → Microbiome (Linear)	clr	URXDCB	2,4-dichlorophenol (ug/L) result	RSV_genus984	Proteobacteria; unclassified	Proteobacteria	NA	-0.000131829141010523	0.000102346996670392	0.213191608907028	0.616740764266034	0.48353182783892	5	5	5	3	-1.28806066908908
Blood/Urine Markers → Microbiome (Linear)	clr	URXDCB	2,4-dichlorophenol (ug/L) result	RSV_genus773	Planctomycetes; unclassified	Planctomycetes	NA	-0.000104083143496847	8.08290417798041e-05	0.21331634050875	0.616925398190644	0.483676582951959	5	5	5	3	-1.28769488299011
Blood/Urine Markers → Microbiome (Linear)	clr	URXDCB	2,4-dichlorophenol (ug/L) result	RSV_genus1075	Proteobacteria; Candidatus_Accumulibacter	Proteobacteria	Candidatus_Accumulibacter	-0.000108819373242477	8.4580034863112e-05	0.21369527926787	0.617570656002303	0.484182472471797	5	5	5	3	-1.2865846345251
Blood/Urine Markers → Microbiome (Linear)	clr	URXDCB	2,4-dichlorophenol (ug/L) result	RSV_genus289	Bacteroidetes; Fibrisoma	Bacteroidetes	Fibrisoma	-0.000111244010045437	8.65503207805252e-05	0.214130903188873	0.618232021219864	0.484700990382473	5	5	5	3	-1.28531019922538
Blood/Urine Markers → Microbiome (Linear)	clr	URXDCB	2,4-dichlorophenol (ug/L) result	RSV_genus256	Bacteroidetes; Alloprevotella	Bacteroidetes	Alloprevotella	0.00161108249681336	0.0012534803212774	0.214138693446927	0.618236083717709	0.484704175427346	5	5	5	3	1.28528742690714
Blood/Urine Markers → Microbiome (Linear)	clr	URXDCB	2,4-dichlorophenol (ug/L) result	RSV_genus616	Firmicutes; Lachnospiraceae_UCG-001	Firmicutes	Lachnospiraceae_UCG-001	-0.000119556225379325	9.30977454837443e-05	0.214510581747286	0.618824245412549	0.485165300937201	5	5	5	3	-1.28420108089729
Blood/Urine Markers → Microbiome (Linear)	clr	URXDCB	2,4-dichlorophenol (ug/L) result	RSV_genus227	Armatimonadetes; unclassified	Armatimonadetes	NA	-0.00012230254335323	9.55739170349614e-05	0.21606904492046	0.61913927272403	0.485412285960026	5	5	5	3	-1.27966444347458
Blood/Urine Markers → Microbiome (Linear)	clr	URXDCB	2,4-dichlorophenol (ug/L) result	RSV_genus931	Proteobacteria; unclassified	Proteobacteria	NA	-0.000139399308579904	0.000109189198935734	0.217100212336155	0.620742046338189	0.486668878843405	5	5	5	3	-1.2766767220442
Blood/Urine Markers → Microbiome (Linear)	clr	URXDCB	2,4-dichlorophenol (ug/L) result	RSV_genus1132	Proteobacteria; Arcobacter	Proteobacteria	Arcobacter	-0.00010625788873956	8.32968623547225e-05	0.217454428129493	0.620791296407264	0.48670749146203	5	5	5	3	-1.27565295661507
Blood/Urine Markers → Microbiome (Linear)	clr	URXDCB	2,4-dichlorophenol (ug/L) result	RSV_genus1176	Proteobacteria; Candidatus_Nasuia	Proteobacteria	Candidatus_Nasuia	-9.73132896886533e-05	7.6490841885774e-05	0.218644981057088	0.620791296407264	0.48670749146203	5	5	5	3	-1.27222144886278
Blood/Urine Markers → Microbiome (Linear)	clr	URXDCB	2,4-dichlorophenol (ug/L) result	RSV_genus1331	Verrucomicrobia; unclassified	Verrucomicrobia	NA	0.00042622271872493	0.00033505189321369	0.218683883257269	0.620791296407264	0.48670749146203	5	5	5	3	1.27210956678013
Blood/Urine Markers → Microbiome (Linear)	clr	URXDCB	2,4-dichlorophenol (ug/L) result	RSV_genus736	Firmicutes; Selenomonas_3	Firmicutes	Selenomonas_3	0.00203572022065552	0.00159521603002834	0.21728559040692	0.620791296407264	0.48670749146203	5	5	5	3	1.27614077487634
Blood/Urine Markers → Microbiome (Linear)	clr	URXDCB	2,4-dichlorophenol (ug/L) result	RSV_genus755	Gemmatimonadetes; unclassified	Gemmatimonadetes	NA	-0.000123354164701064	9.75950429645524e-05	0.22153944730682	0.62524260978824	0.490197372170578	5	5	5	3	-1.26393883289613
Blood/Urine Markers → Microbiome (Linear)	clr	URXDCB	2,4-dichlorophenol (ug/L) result	RSV_genus1133	Proteobacteria; Campylobacter	Proteobacteria	Campylobacter	0.0015509911231385	0.00122718218276775	0.221565807380745	0.625269989368093	0.490218838074989	5	5	5	3	1.2638637888634
Blood/Urine Markers → Microbiome (Linear)	clr	URXDCB	2,4-dichlorophenol (ug/L) result	RSV_genus597	Firmicutes; Dorea	Firmicutes	Dorea	-0.000106592607703494	8.44256589136503e-05	0.222023549804069	0.625922467430742	0.490730388354356	5	5	5	3	-1.26256175048057
Blood/Urine Markers → Microbiome (Linear)	clr	URXDCB	2,4-dichlorophenol (ug/L) result	RSV_genus542	Firmicutes; Clostridium_sensu_stricto_18	Firmicutes	Clostridium_sensu_stricto_18	-0.000104587082480149	8.28569980094001e-05	0.222129702346442	0.626097067250247	0.490867276613989	5	5	5	3	-1.26226009863745
Blood/Urine Markers → Microbiome (Linear)	clr	URXDCB	2,4-dichlorophenol (ug/L) result	RSV_genus505	Firmicutes; unclassified	Firmicutes	NA	-0.000117369991787012	9.32634672416835e-05	0.223464086415033	0.628244210687015	0.492550661677482	5	5	5	3	-1.25847767897004
Blood/Urine Markers → Microbiome (Linear)	clr	URXDCB	2,4-dichlorophenol (ug/L) result	RSV_genus21	Acidobacteria; unclassified	Acidobacteria	NA	-0.0001305413693817	0.000103844535706527	0.223957093577312	0.629008259305284	0.4931496845512	5	5	5	3	-1.25708462649032
Blood/Urine Markers → Microbiome (Linear)	clr	URXDCB	2,4-dichlorophenol (ug/L) result	RSV_genus1037	Proteobacteria; Herbaspirillum	Proteobacteria	Herbaspirillum	-0.000110199073373308	8.77370608854041e-05	0.224336173037851	0.629626748026026	0.49363458679695	5	5	5	3	-1.25601510081632
Blood/Urine Markers → Microbiome (Linear)	clr	URXDCB	2,4-dichlorophenol (ug/L) result	RSV_genus1261	Proteobacteria; Vibrio	Proteobacteria	Vibrio	-0.000104528047634145	8.33581087367833e-05	0.225064629512576	0.630282309282926	0.494148554335948	5	5	5	3	-1.25396376211233
Blood/Urine Markers → Microbiome (Linear)	clr	URXDCB	2,4-dichlorophenol (ug/L) result	RSV_genus155	Actinobacteria; Verrucosispora	Actinobacteria	Verrucosispora	-0.000127282856759742	0.000101535752253146	0.22520227235365	0.630518338305938	0.49433360379519	5	5	5	3	-1.25357673465012
Blood/Urine Markers → Microbiome (Linear)	clr	URXDCB	2,4-dichlorophenol (ug/L) result	RSV_genus657	Firmicutes; Ethanoligenens	Firmicutes	Ethanoligenens	-0.000111517467072643	8.89705635678594e-05	0.225258098939681	0.630619299572375	0.494412758585225	5	5	5	3	-1.25341981213356
Blood/Urine Markers → Microbiome (Linear)	clr	URXDCB	2,4-dichlorophenol (ug/L) result	RSV_genus508	Firmicutes; Atopostipes	Firmicutes	Atopostipes	-0.00013545858022293	0.000108233489927968	0.225927563171627	0.631612257824493	0.495191249235483	5	5	5	3	-1.2515403532962
Blood/Urine Markers → Microbiome (Linear)	clr	URXDCB	2,4-dichlorophenol (ug/L) result	RSV_genus870	Proteobacteria; Phreatobacter	Proteobacteria	Phreatobacter	-0.000113501585520406	9.08040103494166e-05	0.226490866713183	0.632506852688302	0.495892621861934	5	5	5	3	-1.24996225479082
Blood/Urine Markers → Microbiome (Linear)	clr	URXDCB	2,4-dichlorophenol (ug/L) result	RSV_genus667	Firmicutes; Ruminiclostridium	Firmicutes	Ruminiclostridium	-0.000134895234423509	0.000108026086394027	0.226932070865546	0.633224742016588	0.496455455323259	5	5	5	3	-1.24872832966915
Blood/Urine Markers → Microbiome (Linear)	clr	URXDCB	2,4-dichlorophenol (ug/L) result	RSV_genus476	Firmicutes; Exiguobacterium	Firmicutes	Exiguobacterium	-0.000102883740791625	8.2414275304957e-05	0.227059312316749	0.633402517433423	0.496594833287596	5	5	5	3	-1.24837281418692
Blood/Urine Markers → Microbiome (Linear)	clr	URXDCB	2,4-dichlorophenol (ug/L) result	RSV_genus1071	Proteobacteria; 12up	Proteobacteria	12up	-0.000102168828630113	8.19193151392899e-05	0.227483579274202	0.634067672886595	0.497116322786433	5	5	5	3	-1.24718851050441
Blood/Urine Markers → Microbiome (Linear)	clr	URXDCB	2,4-dichlorophenol (ug/L) result	RSV_genus1260	Proteobacteria; Photobacterium	Proteobacteria	Photobacterium	-0.00013353052616641	0.000107084861867846	0.227565555640379	0.634168512345536	0.497195382077994	5	5	5	3	-1.24695987684236
Blood/Urine Markers → Microbiome (Linear)	clr	URXDCB	2,4-dichlorophenol (ug/L) result	RSV_genus1031	Proteobacteria; Variovorax	Proteobacteria	Variovorax	-0.00010562881126766	8.47386633688513e-05	0.227721759371938	0.634412715740123	0.497386840338241	5	5	5	3	-1.24652439710877
Blood/Urine Markers → Microbiome (Linear)	clr	URXDCB	2,4-dichlorophenol (ug/L) result	RSV_genus37	Actinobacteria; Arcanobacterium	Actinobacteria	Arcanobacterium	-0.000107073094914979	8.59329504530223e-05	0.227907298528261	0.634720967154013	0.497628512979694	5	5	5	3	-1.24600743196306
Blood/Urine Markers → Microbiome (Linear)	clr	URXDCB	2,4-dichlorophenol (ug/L) result	RSV_genus898	Proteobacteria; Rubellimicrobium	Proteobacteria	Rubellimicrobium	-0.00013642401861696	0.000109592668177204	0.22833104392968	0.635048328469699	0.49788516800318	5	5	5	3	-1.24482796966282
Blood/Urine Markers → Microbiome (Linear)	clr	URXDCB	2,4-dichlorophenol (ug/L) result	RSV_genus502	Firmicutes; Facklamia	Firmicutes	Facklamia	-9.42800039864978e-05	7.57738549729253e-05	0.228546580788846	0.635353226994391	0.498124211941074	5	5	5	3	-1.24422868574108
Blood/Urine Markers → Microbiome (Linear)	clr	URXDCB	2,4-dichlorophenol (ug/L) result	RSV_genus369	Bacteroidetes; Nubsella	Bacteroidetes	Nubsella	-9.68479314911524e-05	7.79686468325423e-05	0.229299216561679	0.63654467864068	0.499058323687355	5	5	5	3	-1.24213944227041
Blood/Urine Markers → Microbiome (Linear)	clr	URXDCB	2,4-dichlorophenol (ug/L) result	RSV_genus450	Deinococcus-Thermus; Thermus	Deinococcus-Thermus	Thermus	-0.0001086834161367	8.7509637519778e-05	0.22936416782615	0.636635332432794	0.499129397299384	5	5	5	3	-1.2419593911829
Blood/Urine Markers → Microbiome (Linear)	clr	URXDCB	2,4-dichlorophenol (ug/L) result	RSV_genus94	Actinobacteria; Brachybacterium	Actinobacteria	Brachybacterium	-0.000132503584763474	0.000106852940282734	0.230051810664379	0.637561554351427	0.499855565899304	5	5	5	3	-1.24005557931179
Blood/Urine Markers → Microbiome (Linear)	clr	URXDCB	2,4-dichlorophenol (ug/L) result	RSV_genus1052	Proteobacteria; unclassified	Proteobacteria	NA	-0.000116059259769236	9.36804602313908e-05	0.23047562207442	0.638203935305584	0.500359199929888	5	5	5	3	-1.2388843893654
Blood/Urine Markers → Microbiome (Linear)	clr	URXDCB	2,4-dichlorophenol (ug/L) result	RSV_genus525	Firmicutes; Weissella	Firmicutes	Weissella	-0.000145593324569287	0.000117596354326786	0.230768188572706	0.638657788268299	0.500715025854404	5	5	5	3	-1.23807685538193
Blood/Urine Markers → Microbiome (Linear)	clr	URXDCB	2,4-dichlorophenol (ug/L) result	RSV_genus29	Actinobacteria; unclassified	Actinobacteria	NA	-0.00013369288462547	0.000108002759019696	0.23084482456416	0.638747782620938	0.500785582458326	5	5	5	3	-1.23786545676198
Blood/Urine Markers → Microbiome (Linear)	clr	URXDCB	2,4-dichlorophenol (ug/L) result	RSV_genus847	Proteobacteria; Microvirga	Proteobacteria	Microvirga	-9.96956748110163e-05	8.07451609168425e-05	0.231996392085531	0.640432077174308	0.502106088692382	5	5	5	3	-1.23469535113925
Blood/Urine Markers → Microbiome (Linear)	clr	URXDCB	2,4-dichlorophenol (ug/L) result	RSV_genus123	Actinobacteria; Microbacterium	Actinobacteria	Microbacterium	-0.000104806795548276	8.51031499669517e-05	0.233151854081151	0.642280381289399	0.503555180302592	5	5	5	3	-1.23152663078835
Blood/Urine Markers → Microbiome (Linear)	clr	URXDCB	2,4-dichlorophenol (ug/L) result	RSV_genus973	Proteobacteria; Sphingorhabdus	Proteobacteria	Sphingorhabdus	-0.000102240518493609	8.30402129657164e-05	0.233265010792885	0.642455516657074	0.503692488438129	5	5	5	3	-1.23121695913544
Blood/Urine Markers → Microbiome (Linear)	clr	URXDCB	2,4-dichlorophenol (ug/L) result	RSV_genus436	Cyanobacteria; Pseudanabaena	Cyanobacteria	Pseudanabaena	-0.000102104222001575	8.30207245158912e-05	0.233759791750898	0.64311659929391	0.504210784802279	5	5	5	3	-1.22986426096571
Blood/Urine Markers → Microbiome (Linear)	clr	URXDCB	2,4-dichlorophenol (ug/L) result	RSV_genus1211	Proteobacteria; unclassified	Proteobacteria	NA	-9.8421083775365e-05	8.00279274003126e-05	0.2337707885808	0.643132988687557	0.504223634274741	5	5	5	3	-1.22983422128436
Blood/Urine Markers → Microbiome (Linear)	clr	URXDCB	2,4-dichlorophenol (ug/L) result	RSV_genus1145	Proteobacteria; Tolumonas	Proteobacteria	Tolumonas	-0.000104626269404552	8.51861069795015e-05	0.23436665301411	0.644047524291256	0.504940640669814	5	5	5	3	-1.22820813292628
Blood/Urine Markers → Microbiome (Linear)	clr	URXDCB	2,4-dichlorophenol (ug/L) result	RSV_genus823	Proteobacteria; Rhodopseudomonas	Proteobacteria	Rhodopseudomonas	-9.67811017117592e-05	7.8860794472595e-05	0.234722059373477	0.644566156158575	0.50534725399799	5	5	5	3	-1.22723975023345
Blood/Urine Markers → Microbiome (Linear)	clr	URXDCB	2,4-dichlorophenol (ug/L) result	RSV_genus938	Proteobacteria; Reyranella	Proteobacteria	Reyranella	-0.000102507977396813	8.36119349043625e-05	0.235178782787985	0.645234433439434	0.505871191045513	5	5	5	3	-1.22599695263678
Blood/Urine Markers → Microbiome (Linear)	clr	URXDCB	2,4-dichlorophenol (ug/L) result	RSV_genus861	Proteobacteria; Ensifer	Proteobacteria	Ensifer	-0.000105919105960256	8.6481959937169e-05	0.235636329514092	0.645937054450391	0.506422053971058	5	5	5	3	-1.22475376410536
Blood/Urine Markers → Microbiome (Linear)	clr	URXDCB	2,4-dichlorophenol (ug/L) result	RSV_genus682	Firmicutes; Ruminococcaceae_UCG-013	Firmicutes	Ruminococcaceae_UCG-013	-0.000147561753787688	0.000120791044312316	0.236789653149799	0.646500872283044	0.506864093613946	5	5	5	3	-1.22162826414642
Blood/Urine Markers → Microbiome (Linear)	clr	URXDCB	2,4-dichlorophenol (ug/L) result	RSV_genus318	Bacteroidetes; Bergeyella	Bacteroidetes	Bergeyella	-0.00370248830950247	0.0030327514201846	0.237083150069872	0.646846861687895	0.50713535327284	5	5	5	3	-1.22083474592095
Blood/Urine Markers → Microbiome (Linear)	clr	URXDCB	2,4-dichlorophenol (ug/L) result	RSV_genus287	Bacteroidetes; Dyadobacter	Bacteroidetes	Dyadobacter	-0.00010234816215283	8.38710319348515e-05	0.237279582653653	0.647159040901579	0.50738010535435	5	5	5	3	-1.22030407629097
Blood/Urine Markers → Microbiome (Linear)	clr	URXDCB	2,4-dichlorophenol (ug/L) result	RSV_genus304	Bacteroidetes; Candidatus_Amoebophilus	Bacteroidetes	Candidatus_Amoebophilus	-0.000110233495603766	9.03472262885443e-05	0.23735169339858	0.6472690366683	0.507466343296154	5	5	5	3	-1.22010935069229
Blood/Urine Markers → Microbiome (Linear)	clr	URXDCB	2,4-dichlorophenol (ug/L) result	RSV_genus901	Proteobacteria; unclassified	Proteobacteria	NA	-0.000102076482703338	8.37539961074936e-05	0.237849796226428	0.648042992189188	0.508073133295071	5	5	5	3	-1.21876552101859
Blood/Urine Markers → Microbiome (Linear)	clr	URXDCB	2,4-dichlorophenol (ug/L) result	RSV_genus1337	Verrucomicrobia; unclassified	Verrucomicrobia	NA	-9.91652571153007e-05	8.13816542550427e-05	0.237940504990298	0.648168358419264	0.508171421856311	5	5	5	3	-1.21852102937753
Blood/Urine Markers → Microbiome (Linear)	clr	URXDCB	2,4-dichlorophenol (ug/L) result	RSV_genus1191	Proteobacteria; Proteus	Proteobacteria	Proteus	-0.000110325511648869	9.06499141469436e-05	0.23848669031853	0.648555848542933	0.50847521855441	5	5	5	3	-1.2170503710575
Blood/Urine Markers → Microbiome (Linear)	clr	URXDCB	2,4-dichlorophenol (ug/L) result	RSV_genus416	Chloroflexi; unclassified	Chloroflexi	NA	-9.82221167197702e-05	8.06776953926736e-05	0.238333313098106	0.648555848542933	0.50847521855441	5	5	5	3	-1.21746309487033
Blood/Urine Markers → Microbiome (Linear)	clr	URXDCB	2,4-dichlorophenol (ug/L) result	RSV_genus440	Cyanobacteria; unclassified	Cyanobacteria	NA	-0.000103640502569792	8.51155382749428e-05	0.238265767743094	0.648555848542933	0.50847521855441	5	5	5	3	-1.21764491737113
Blood/Urine Markers → Microbiome (Linear)	clr	URXDCB	2,4-dichlorophenol (ug/L) result	RSV_genus596	Firmicutes; Coprococcus_3	Firmicutes	Coprococcus_3	-0.000172070171803052	0.000141411169847472	0.238576982359287	0.648555848542933	0.50847521855441	5	5	5	3	-1.21680749822415
Blood/Urine Markers → Microbiome (Linear)	clr	URXDCB	2,4-dichlorophenol (ug/L) result	RSV_genus729	Firmicutes; Dialister	Firmicutes	Dialister	0.00229083725266386	0.00188166125091492	0.238336448073761	0.648555848542933	0.50847521855441	5	5	5	3	1.21745465691553
Blood/Urine Markers → Microbiome (Linear)	clr	URXDCB	2,4-dichlorophenol (ug/L) result	RSV_genus1237	Proteobacteria; Pasteurella	Proteobacteria	Pasteurella	-0.000158323725927071	0.00013040350915558	0.239582944272874	0.649727398025751	0.509393726776426	5	5	5	3	-1.2141063300542
Blood/Urine Markers → Microbiome (Linear)	clr	URXDCB	2,4-dichlorophenol (ug/L) result	RSV_genus856	Proteobacteria; Mesorhizobium	Proteobacteria	Mesorhizobium	-0.00010590792176616	8.72447723720202e-05	0.23965353477887	0.649841312755655	0.509483037230283	5	5	5	3	-1.21391710800228
Blood/Urine Markers → Microbiome (Linear)	clr	URXDCB	2,4-dichlorophenol (ug/L) result	RSV_genus810	Proteobacteria; unclassified	Proteobacteria	NA	-9.3463094271531e-05	7.71276840865386e-05	0.240445547470231	0.650695951125872	0.510153083507804	5	5	5	3	-1.21179697508697
Blood/Urine Markers → Microbiome (Linear)	clr	URXDCB	2,4-dichlorophenol (ug/L) result	RSV_genus919	Proteobacteria; unclassified	Proteobacteria	NA	-0.000108852432786731	8.98337379018355e-05	0.240478105039796	0.650724957292828	0.510175824675146	5	5	5	3	-1.2117099358114
Blood/Urine Markers → Microbiome (Linear)	clr	URXDCB	2,4-dichlorophenol (ug/L) result	RSV_genus638	Firmicutes; [Eubacterium]_ventriosum_group	Firmicutes	[Eubacterium]_ventriosum_group	-0.000114049264133884	9.4195060705546e-05	0.24082708287142	0.651252241136434	0.510589221251894	5	5	5	3	-1.21077754268243
Blood/Urine Markers → Microbiome (Linear)	clr	URXDCB	2,4-dichlorophenol (ug/L) result	RSV_genus370	Bacteroidetes; Olivibacter	Bacteroidetes	Olivibacter	-9.34188072701155e-05	7.71600197390201e-05	0.240850437431263	0.651293315328368	0.510621423889135	5	5	5	3	-1.21071518107548
Blood/Urine Markers → Microbiome (Linear)	clr	URXDCB	2,4-dichlorophenol (ug/L) result	RSV_genus160	Actinobacteria; Aeromicrobium	Actinobacteria	Aeromicrobium	-0.000117956001228828	9.7439720976444e-05	0.240910972458713	0.651401798322498	0.510706475799889	5	5	5	3	-1.21055356118419
Blood/Urine Markers → Microbiome (Linear)	clr	URXDCB	2,4-dichlorophenol (ug/L) result	RSV_genus1271	Proteobacteria; Frateuria	Proteobacteria	Frateuria	-0.000109471591386792	9.06636078376702e-05	0.24207641769121	0.652027650713829	0.511197151247778	5	5	5	3	-1.20744799371758
Blood/Urine Markers → Microbiome (Linear)	clr	URXDCB	2,4-dichlorophenol (ug/L) result	RSV_genus1083	Proteobacteria; unclassified	Proteobacteria	NA	-9.58714955947398e-05	7.94639739353378e-05	0.242441503098909	0.652556491436174	0.511611768435302	5	5	5	3	-1.2064774871787
Blood/Urine Markers → Microbiome (Linear)	clr	URXDCB	2,4-dichlorophenol (ug/L) result	RSV_genus218	Actinobacteria; unclassified	Actinobacteria	NA	-0.000123206159500238	0.000102217279594453	0.242871470611232	0.653152774769562	0.512079261402863	5	5	5	3	-1.20533592743867
Blood/Urine Markers → Microbiome (Linear)	clr	URXDCB	2,4-dichlorophenol (ug/L) result	RSV_genus1026	Proteobacteria; Rubrivivax	Proteobacteria	Rubrivivax	-9.96563443395924e-05	8.271106070503e-05	0.243045903360778	0.653425301907141	0.512292925802242	5	5	5	3	-1.20487324778718
Blood/Urine Markers → Microbiome (Linear)	clr	URXDCB	2,4-dichlorophenol (ug/L) result	RSV_genus1004	Proteobacteria; Brachymonas	Proteobacteria	Brachymonas	-0.000104835850699125	8.70540624854373e-05	0.243276704052958	0.653731799369131	0.512533223325304	5	5	5	3	-1.20426144060378
Blood/Urine Markers → Microbiome (Linear)	clr	URXDCB	2,4-dichlorophenol (ug/L) result	RSV_genus301	Bacteroidetes; Runella	Bacteroidetes	Runella	-0.00010358385949257	8.61480479120806e-05	0.243982374148885	0.654780820675401	0.513355668052573	5	5	5	3	-1.20239357713925
Blood/Urine Markers → Microbiome (Linear)	clr	URXDCB	2,4-dichlorophenol (ug/L) result	RSV_genus839	Proteobacteria; Rhodoplanes	Proteobacteria	Rhodoplanes	-9.91007375690778e-05	8.25024570849476e-05	0.244439687258559	0.655516999466368	0.513932840662261	5	5	5	3	-1.20118528672473
Blood/Urine Markers → Microbiome (Linear)	clr	URXDCB	2,4-dichlorophenol (ug/L) result	RSV_genus1289	Proteobacteria; unclassified	Proteobacteria	NA	-9.3050809059548e-05	7.74894164026425e-05	0.244578224893352	0.655696663131499	0.514073699034904	5	5	5	3	-1.20081958774921
Blood/Urine Markers → Microbiome (Linear)	clr	URXDCB	2,4-dichlorophenol (ug/L) result	RSV_genus637	Firmicutes; [Eubacterium]_ruminantium_group	Firmicutes	[Eubacterium]_ruminantium_group	-0.000105647717103258	8.79985281836998e-05	0.244675721444806	0.655861596583519	0.51420300875164	5	5	5	3	-1.20056231943692
Blood/Urine Markers → Microbiome (Linear)	clr	URXDCB	2,4-dichlorophenol (ug/L) result	RSV_genus1019	Proteobacteria; Piscinibacter	Proteobacteria	Piscinibacter	-9.88679370672522e-05	8.2390420811987e-05	0.244891539634772	0.656172718908937	0.514446932220636	5	5	5	3	-1.19999310712184
Blood/Urine Markers → Microbiome (Linear)	clr	URXDCB	2,4-dichlorophenol (ug/L) result	RSV_genus785	Planctomycetes; unclassified	Planctomycetes	NA	0.000314446524474975	0.000262289875391314	0.245324942221077	0.656787909328001	0.514929248560067	5	5	5	3	1.19885117184126
Blood/Urine Markers → Microbiome (Linear)	clr	URXDCB	2,4-dichlorophenol (ug/L) result	RSV_genus1245	Proteobacteria; unclassified	Proteobacteria	NA	-0.000106494494076073	8.88776506408674e-05	0.245566814100374	0.657157326383767	0.51521887576579	5	5	5	3	-1.19821454896901
Blood/Urine Markers → Microbiome (Linear)	clr	URXDCB	2,4-dichlorophenol (ug/L) result	RSV_genus248	Bacteroidetes; unclassified	Bacteroidetes	NA	0.00198366569567222	0.00165705557974976	0.245989674663977	0.657800270061969	0.515722950978474	5	5	5	3	1.19710269221735
Blood/Urine Markers → Microbiome (Linear)	clr	URXDCB	2,4-dichlorophenol (ug/L) result	RSV_genus947	Proteobacteria; Candidatus_Captivus	Proteobacteria	Candidatus_Captivus	-0.000101858941452149	8.53225890090956e-05	0.247245266622589	0.65946075390753	0.517024789344706	5	5	5	3	-1.19380978279141
Blood/Urine Markers → Microbiome (Linear)	clr	URXDCB	2,4-dichlorophenol (ug/L) result	RSV_genus697	Firmicutes; Allobaculum	Firmicutes	Allobaculum	-9.70822201934631e-05	8.16056382273927e-05	0.248837980284812	0.661518564774232	0.5186381366494	5	5	5	3	-1.18965089057873
Blood/Urine Markers → Microbiome (Linear)	clr	URXDCB	2,4-dichlorophenol (ug/L) result	RSV_genus956	Proteobacteria; unclassified	Proteobacteria	NA	-0.000123699799267467	0.000104002215908085	0.24893592124694	0.661641902103221	0.518734834528934	5	5	5	3	-1.18939580457392
Blood/Urine Markers → Microbiome (Linear)	clr	URXDCB	2,4-dichlorophenol (ug/L) result	RSV_genus966	Proteobacteria; Novosphingobium	Proteobacteria	Novosphingobium	0.000612452768450819	0.00051495950838523	0.248964192535113	0.661672588490072	0.518758893007932	5	5	5	3	1.18932218645948
Blood/Urine Markers → Microbiome (Linear)	clr	URXDCB	2,4-dichlorophenol (ug/L) result	RSV_genus188	Actinobacteria; Nocardiopsis	Actinobacteria	Nocardiopsis	-0.000114447116260068	9.62341826842351e-05	0.248989463885284	0.661714946781608	0.518792102393977	5	5	5	3	-1.18925638549447
Blood/Urine Markers → Microbiome (Linear)	clr	URXDCB	2,4-dichlorophenol (ug/L) result	RSV_genus504	Firmicutes; Ignavigranum	Firmicutes	Ignavigranum	-9.85348703520214e-05	8.28789017725407e-05	0.249125702299543	0.661925383078015	0.518957086862235	5	5	5	3	-1.18890173789281
Blood/Urine Markers → Microbiome (Linear)	clr	URXDCB	2,4-dichlorophenol (ug/L) result	RSV_genus961	Proteobacteria; unclassified	Proteobacteria	NA	-0.000171409771951835	0.000144182439923709	0.249149637769671	0.661955902345743	0.518981014317924	5	5	5	3	-1.18883944565325
Blood/Urine Markers → Microbiome (Linear)	clr	URXDCB	2,4-dichlorophenol (ug/L) result	RSV_genus246	Bacteroidetes; Macellibacteroides	Bacteroidetes	Macellibacteroides	-0.000109793108965647	9.26938636951006e-05	0.25083287647371	0.663745321620669	0.520383939538547	5	5	5	3	-1.18447008883772
Blood/Urine Markers → Microbiome (Linear)	clr	URXDCB	2,4-dichlorophenol (ug/L) result	RSV_genus622	Firmicutes; Lachnospiraceae_UCG-010	Firmicutes	Lachnospiraceae_UCG-010	-0.000103093918754443	8.70954751650831e-05	0.251134847346621	0.663745321620669	0.520383939538547	5	5	5	3	-1.18368857347682
Blood/Urine Markers → Microbiome (Linear)	clr	URXDCB	2,4-dichlorophenol (ug/L) result	RSV_genus745	Fusobacteria; unclassified	Fusobacteria	NA	-9.77141412643362e-05	8.25201108350275e-05	0.250966111751084	0.663745321620669	0.520383939538547	5	5	5	3	-1.18412518203816
Blood/Urine Markers → Microbiome (Linear)	clr	URXDCB	2,4-dichlorophenol (ug/L) result	RSV_genus1294	Proteobacteria; unclassified	Proteobacteria	NA	-0.000129321447859858	0.000109269784886875	0.251205425190195	0.663750332682169	0.520387868268197	5	5	5	3	-1.18350601672496
Blood/Urine Markers → Microbiome (Linear)	clr	URXDCB	2,4-dichlorophenol (ug/L) result	RSV_genus927	Proteobacteria; Defluviicoccus	Proteobacteria	Defluviicoccus	-9.50812782809854e-05	8.03719976584258e-05	0.251395332765869	0.664026641216235	0.520604497325762	5	5	5	3	-1.18301499341938
Blood/Urine Markers → Microbiome (Linear)	clr	URXDCB	2,4-dichlorophenol (ug/L) result	RSV_genus452	Elusimicrobia; unclassified	Elusimicrobia	NA	-9.71955421889355e-05	8.22676679427874e-05	0.251999417498373	0.66485851205945	0.521256693601168	5	5	5	3	-1.1814549338694
Blood/Urine Markers → Microbiome (Linear)	clr	URXDCB	2,4-dichlorophenol (ug/L) result	RSV_genus725	Firmicutes; Allisonella	Firmicutes	Allisonella	-9.56230289550813e-05	8.09696793538563e-05	0.252186138283726	0.665089407240342	0.521437718069347	5	5	5	3	-1.18097329417826
Blood/Urine Markers → Microbiome (Linear)	clr	URXDCB	2,4-dichlorophenol (ug/L) result	RSV_genus1124	Proteobacteria; unclassified	Proteobacteria	NA	-0.000117962076812395	0.000100512695853862	0.255056148374919	0.665670761145321	0.521893506193925	5	5	5	3	-1.17360375035512
Blood/Urine Markers → Microbiome (Linear)	clr	URXDCB	2,4-dichlorophenol (ug/L) result	RSV_genus1227	Proteobacteria; unclassified	Proteobacteria	NA	-0.000100382621234145	8.58682669187628e-05	0.256849470065405	0.665670761145321	0.521893506193925	5	5	5	3	-1.16903047931681
Blood/Urine Markers → Microbiome (Linear)	clr	URXDCB	2,4-dichlorophenol (ug/L) result	RSV_genus1299	Saccharibacteria; Candidatus_Saccharimonas	Saccharibacteria	Candidatus_Saccharimonas	0.00348340141844437	0.00295591725034289	0.25316596864643	0.665670761145321	0.521893506193925	5	5	5	3	1.17845024857861
Blood/Urine Markers → Microbiome (Linear)	clr	URXDCB	2,4-dichlorophenol (ug/L) result	RSV_genus17	Acidobacteria; unclassified	Acidobacteria	NA	-0.000116362608894414	9.94863252990877e-05	0.256612190433158	0.665670761145321	0.521893506193925	5	5	5	3	-1.16963420394302
Blood/Urine Markers → Microbiome (Linear)	clr	URXDCB	2,4-dichlorophenol (ug/L) result	RSV_genus283	Bacteroidetes; Adhaeribacter	Bacteroidetes	Adhaeribacter	-0.000110809668310532	9.44993405310678e-05	0.255450013067872	0.665670761145321	0.521893506193925	5	5	5	3	-1.17259726562962
Blood/Urine Markers → Microbiome (Linear)	clr	URXDCB	2,4-dichlorophenol (ug/L) result	RSV_genus357	Bacteroidetes; unclassified	Bacteroidetes	NA	-0.000102647544445215	8.70769872216735e-05	0.253024649782719	0.665670761145321	0.521893506193925	5	5	5	3	-1.17881368798283
Blood/Urine Markers → Microbiome (Linear)	clr	URXDCB	2,4-dichlorophenol (ug/L) result	RSV_genus590	Firmicutes; Butyrivibrio	Firmicutes	Butyrivibrio	-0.000104111255274744	8.89605711281334e-05	0.25634762158671	0.665670761145321	0.521893506193925	5	5	5	3	-1.17030785610389
Blood/Urine Markers → Microbiome (Linear)	clr	URXDCB	2,4-dichlorophenol (ug/L) result	RSV_genus983	Proteobacteria; MWH-UniP1_aquatic_group	Proteobacteria	MWH-UniP1_aquatic_group	-0.000106907729051428	9.11605364698274e-05	0.255393607638409	0.665670761145321	0.521893506193925	5	5	5	3	-1.17274133294304
Blood/Urine Markers → Microbiome (Linear)	clr	URXDCB	2,4-dichlorophenol (ug/L) result	RSV_genus540	Firmicutes; Clostridium_sensu_stricto_12	Firmicutes	Clostridium_sensu_stricto_12	-9.69970192718395e-05	8.31014777243375e-05	0.257565282218315	0.666025683552376	0.522171769428931	5	5	5	3	-1.16721172628959
Blood/Urine Markers → Microbiome (Linear)	clr	URXDCB	2,4-dichlorophenol (ug/L) result	RSV_genus1047	Proteobacteria; Hydrogenophilus	Proteobacteria	Hydrogenophilus	-9.61021340579934e-05	8.24419642656162e-05	0.258163613696963	0.666867451509272	0.522831725154897	5	5	5	3	-1.1656943756018
Blood/Urine Markers → Microbiome (Linear)	clr	URXDCB	2,4-dichlorophenol (ug/L) result	RSV_genus628	Firmicutes; Pseudobutyrivibrio	Firmicutes	Pseudobutyrivibrio	-0.000104387890990515	8.9633065776246e-05	0.258590410812875	0.66745382878555	0.523291451660148	5	5	5	3	-1.16461363991612
Blood/Urine Markers → Microbiome (Linear)	clr	URXDCB	2,4-dichlorophenol (ug/L) result	RSV_genus1197	Proteobacteria; Trabulsiella	Proteobacteria	Trabulsiella	-0.000100561938645372	8.63688359788907e-05	0.258701999619568	0.667601424451309	0.523407168353742	5	5	5	3	-1.16433129502811
Blood/Urine Markers → Microbiome (Linear)	clr	URXDCB	2,4-dichlorophenol (ug/L) result	RSV_genus829	Proteobacteria; Paenochrobactrum	Proteobacteria	Paenochrobactrum	-9.78566266279211e-05	8.4137614946396e-05	0.259207090572157	0.668229624946556	0.523899684742014	5	5	5	3	-1.1630544399228
Blood/Urine Markers → Microbiome (Linear)	clr	URXDCB	2,4-dichlorophenol (ug/L) result	RSV_genus1220	Proteobacteria; unclassified	Proteobacteria	NA	-9.65784449532767e-05	8.30394527801333e-05	0.259211663705535	0.668235610825439	0.523904377739664	5	5	5	3	-1.16304288768606
Blood/Urine Markers → Microbiome (Linear)	clr	URXDCB	2,4-dichlorophenol (ug/L) result	RSV_genus1269	Proteobacteria; Dokdonella	Proteobacteria	Dokdonella	-0.000103547246017675	8.90860318022963e-05	0.259494527848131	0.668615939561031	0.524202559827432	5	5	5	3	-1.16232863809078
Blood/Urine Markers → Microbiome (Linear)	clr	URXDCB	2,4-dichlorophenol (ug/L) result	RSV_genus1216	Proteobacteria; Kushneria	Proteobacteria	Kushneria	-9.15345421608928e-05	7.8763425591244e-05	0.25956718602853	0.668724010007016	0.524287288295712	5	5	5	3	-1.16214526569637
Blood/Urine Markers → Microbiome (Linear)	clr	URXDCB	2,4-dichlorophenol (ug/L) result	RSV_genus911	Proteobacteria; Gluconobacter	Proteobacteria	Gluconobacter	-9.50361102228918e-05	8.17817539094666e-05	0.259597073961749	0.668767147503636	0.524321108587475	5	5	5	3	-1.16206984663227
Blood/Urine Markers → Microbiome (Linear)	clr	URXDCB	2,4-dichlorophenol (ug/L) result	RSV_genus1152	Proteobacteria; Alishewanella	Proteobacteria	Alishewanella	-9.6932629108513e-05	8.34547783364744e-05	0.259823438394391	0.669090020353954	0.524574244602668	5	5	5	3	-1.16149885052355
Blood/Urine Markers → Microbiome (Linear)	clr	URXDCB	2,4-dichlorophenol (ug/L) result	RSV_genus361	Bacteroidetes; Candidatus_Aquirestis	Bacteroidetes	Candidatus_Aquirestis	-0.000106226594980955	9.1461438106736e-05	0.259848415108853	0.669102746662945	0.524584222174778	5	5	5	3	-1.16143587045928
Blood/Urine Markers → Microbiome (Linear)	clr	URXDCB	2,4-dichlorophenol (ug/L) result	RSV_genus539	Firmicutes; Clostridium_sensu_stricto_10	Firmicutes	Clostridium_sensu_stricto_10	-0.000102597916676123	8.84041265817867e-05	0.260197645693253	0.669606768222549	0.524979380854252	5	5	5	3	-1.1605557414925
Blood/Urine Markers → Microbiome (Linear)	clr	URXDCB	2,4-dichlorophenol (ug/L) result	RSV_genus325	Bacteroidetes; Epilithonimonas	Bacteroidetes	Epilithonimonas	-9.61140593572112e-05	8.28593880689047e-05	0.260431913447073	0.66993431901771	0.525236184431818	5	5	5	3	-1.15996583606536
Blood/Urine Markers → Microbiome (Linear)	clr	URXDCB	2,4-dichlorophenol (ug/L) result	RSV_genus1325	Tenericutes; unclassified	Tenericutes	NA	-9.50153483941612e-05	8.19235310457682e-05	0.260495680012349	0.670012279924553	0.525297306676317	5	5	5	3	-1.15980533530811
Blood/Urine Markers → Microbiome (Linear)	clr	URXDCB	2,4-dichlorophenol (ug/L) result	RSV_genus892	Proteobacteria; Nesiotobacter	Proteobacteria	Nesiotobacter	-9.58534853776593e-05	8.27160574374209e-05	0.260885177213021	0.670504580616724	0.525683276061387	5	5	5	3	-1.15882560590098
Blood/Urine Markers → Microbiome (Linear)	clr	URXDCB	2,4-dichlorophenol (ug/L) result	RSV_genus102	Actinobacteria; Knoellia	Actinobacteria	Knoellia	-0.000102463103599154	8.85886953142185e-05	0.26176521084766	0.670554237987167	0.525722208008953	5	5	5	3	-1.15661601331551
Blood/Urine Markers → Microbiome (Linear)	clr	URXDCB	2,4-dichlorophenol (ug/L) result	RSV_genus1044	Proteobacteria; Pseudoduganella	Proteobacteria	Pseudoduganella	-9.12795571594274e-05	7.89276079652359e-05	0.261812596681349	0.670554237987167	0.525722208008953	5	5	5	3	-1.15649719423439
Blood/Urine Markers → Microbiome (Linear)	clr	URXDCB	2,4-dichlorophenol (ug/L) result	RSV_genus1196	Proteobacteria; Tatumella	Proteobacteria	Tatumella	-9.5681409803984e-05	8.27156906800962e-05	0.261711616924167	0.670554237987167	0.525722208008953	5	5	5	3	-1.15675041841859
Blood/Urine Markers → Microbiome (Linear)	clr	URXDCB	2,4-dichlorophenol (ug/L) result	RSV_genus326	Bacteroidetes; Flavobacterium	Bacteroidetes	Flavobacterium	-0.000130538688608143	0.000112814174488865	0.261567288099161	0.670554237987167	0.525722208008953	5	5	5	3	-1.15711247455902
Blood/Urine Markers → Microbiome (Linear)	clr	URXDCB	2,4-dichlorophenol (ug/L) result	RSV_genus941	Proteobacteria; unclassified	Proteobacteria	NA	-9.21081156994446e-05	7.95705173139601e-05	0.261386628921592	0.670554237987167	0.525722208008953	5	5	5	3	-1.15756587752239
Blood/Urine Markers → Microbiome (Linear)	clr	URXDCB	2,4-dichlorophenol (ug/L) result	RSV_genus219	Actinobacteria; unclassified	Actinobacteria	NA	-9.37492019941815e-05	8.11449162283513e-05	0.262278195880849	0.670586894869954	0.525747811379348	5	5	5	3	-1.15533056600071
Blood/Urine Markers → Microbiome (Linear)	clr	URXDCB	2,4-dichlorophenol (ug/L) result	RSV_genus848	Proteobacteria; unclassified	Proteobacteria	NA	-9.11943891338966e-05	7.89783329670102e-05	0.262539684547212	0.670973189583092	0.526050670861891	5	5	5	3	-1.15467604478293
Blood/Urine Markers → Microbiome (Linear)	clr	URXDCB	2,4-dichlorophenol (ug/L) result	RSV_genus606	Firmicutes; Lachnoclostridium_10	Firmicutes	Lachnoclostridium_10	-9.38568665133443e-05	8.13352035844228e-05	0.26282944240499	0.67136146310213	0.526355081750938	5	5	5	3	-1.15395133198289
Blood/Urine Markers → Microbiome (Linear)	clr	URXDCB	2,4-dichlorophenol (ug/L) result	RSV_genus454	Elusimicrobia; unclassified	Elusimicrobia	NA	-9.42807731915574e-05	8.17167843876645e-05	0.262909819600705	0.671412108848779	0.526394788596777	5	5	5	3	-1.15375040633378
Blood/Urine Markers → Microbiome (Linear)	clr	URXDCB	2,4-dichlorophenol (ug/L) result	RSV_genus265	Bacteroidetes; Prevotellaceae_Ga6A1_group	Bacteroidetes	Prevotellaceae_Ga6A1_group	-9.47746430589791e-05	8.23068267014968e-05	0.263819440736174	0.671896229116583	0.526774344435386	5	5	5	3	-1.15147973572957
Blood/Urine Markers → Microbiome (Linear)	clr	URXDCB	2,4-dichlorophenol (ug/L) result	RSV_genus431	Cyanobacteria; Aerosakkonema	Cyanobacteria	Aerosakkonema	-9.51418066837395e-05	8.26668365835557e-05	0.26404941233616	0.67204364608166	0.526889921025597	5	5	5	3	-1.15090658619282
Blood/Urine Markers → Microbiome (Linear)	clr	URXDCB	2,4-dichlorophenol (ug/L) result	RSV_genus95	Actinobacteria; Dermabacter	Actinobacteria	Dermabacter	-9.71953141035247e-05	8.45432594305851e-05	0.264553388775026	0.672721896031956	0.527421676760258	5	5	5	3	-1.14965184401635
Blood/Urine Markers → Microbiome (Linear)	clr	URXDCB	2,4-dichlorophenol (ug/L) result	RSV_genus322	Bacteroidetes; Cloacibacterium	Bacteroidetes	Cloacibacterium	0.00364451515229975	0.00317066962318233	0.264635928377142	0.67286742645476	0.527535774279706	5	5	5	3	1.14944651617214
Blood/Urine Markers → Microbiome (Linear)	clr	URXDCB	2,4-dichlorophenol (ug/L) result	RSV_genus1253	Proteobacteria; unclassified	Proteobacteria	NA	-9.63293244729497e-05	8.38240666317947e-05	0.264741253354827	0.672987732330794	0.527630095465378	5	5	5	3	-1.14918457602499
Blood/Urine Markers → Microbiome (Linear)	clr	URXDCB	2,4-dichlorophenol (ug/L) result	RSV_genus1349	WCHB1-60; unclassified	WCHB1-60	NA	-9.08943577419571e-05	7.91791077015234e-05	0.265234525510902	0.673624413243298	0.528129260597977	5	5	5	3	-1.14795885405271
Blood/Urine Markers → Microbiome (Linear)	clr	URXDCB	2,4-dichlorophenol (ug/L) result	RSV_genus1272	Proteobacteria; Ignatzschineria	Proteobacteria	Ignatzschineria	-9.35586153729501e-05	8.15110212513263e-05	0.265297193433148	0.673697764533143	0.528186768849916	5	5	5	3	-1.1478032533107
Blood/Urine Markers → Microbiome (Linear)	clr	URXDCB	2,4-dichlorophenol (ug/L) result	RSV_genus813	Proteobacteria; Chelatococcus	Proteobacteria	Chelatococcus	-0.000100152682070885	8.72661943018267e-05	0.265351382794255	0.673796821543187	0.528264430681113	5	5	5	3	-1.14766872638548
Blood/Urine Markers → Microbiome (Linear)	clr	URXDCB	2,4-dichlorophenol (ug/L) result	RSV_genus757	Gemmatimonadetes; unclassified	Gemmatimonadetes	NA	-9.08764609545143e-05	7.91908937225575e-05	0.265394376648733	0.673853371489882	0.528308766487459	5	5	5	3	-1.14756200722897
Blood/Urine Markers → Microbiome (Linear)	clr	URXDCB	2,4-dichlorophenol (ug/L) result	RSV_genus815	Proteobacteria; Methylovirgula	Proteobacteria	Methylovirgula	-9.12838522149823e-05	7.95527053037945e-05	0.26543393228133	0.673896791420197	0.528342808210475	5	5	5	3	-1.14746383377396
Blood/Urine Markers → Microbiome (Linear)	clr	URXDCB	2,4-dichlorophenol (ug/L) result	RSV_genus866	Proteobacteria; Agaricicola	Proteobacteria	Agaricicola	-9.23568190336954e-05	8.04996104489142e-05	0.26550187589235	0.673969565200734	0.528399863688498	5	5	5	3	-1.14729522936395
Blood/Urine Markers → Microbiome (Linear)	clr	URXDCB	2,4-dichlorophenol (ug/L) result	RSV_genus954	Proteobacteria; unclassified	Proteobacteria	NA	-9.57503082201522e-05	8.36524878788149e-05	0.26658167427461	0.675363033129469	0.529492358515588	5	5	5	3	-1.14461997064407
Blood/Urine Markers → Microbiome (Linear)	clr	URXDCB	2,4-dichlorophenol (ug/L) result	RSV_genus406	Chloroflexi; unclassified	Chloroflexi	NA	-9.07164616498638e-05	7.92966589841018e-05	0.266826845944755	0.67565772408159	0.529723399599594	5	5	5	3	-1.14401366731039
Blood/Urine Markers → Microbiome (Linear)	clr	URXDCB	2,4-dichlorophenol (ug/L) result	RSV_genus958	Proteobacteria; Erythrobacter	Proteobacteria	Erythrobacter	-9.5597860328931e-05	8.35719345590355e-05	0.266873194423973	0.675723523187918	0.529774986853099	5	5	5	3	-1.14389909523275
Blood/Urine Markers → Microbiome (Linear)	clr	URXDCB	2,4-dichlorophenol (ug/L) result	RSV_genus1022	Proteobacteria; Ramlibacter	Proteobacteria	Ramlibacter	-9.05999013060323e-05	7.93741579425662e-05	0.267874220279034	0.675759680181174	0.529803334350218	5	5	5	3	-1.14142818839841
Blood/Urine Markers → Microbiome (Linear)	clr	URXDCB	2,4-dichlorophenol (ug/L) result	RSV_genus105	Actinobacteria; Ornithinimicrobium	Actinobacteria	Ornithinimicrobium	-0.000118345037144165	0.000103599978498517	0.267509827794093	0.675759680181174	0.529803334350218	5	5	5	3	-1.14232685044292
Blood/Urine Markers → Microbiome (Linear)	clr	URXDCB	2,4-dichlorophenol (ug/L) result	RSV_genus207	Actinobacteria; Euzebya	Actinobacteria	Euzebya	-9.0631970276804e-05	7.93527982250674e-05	0.267585739405343	0.675759680181174	0.529803334350218	5	5	5	3	-1.14213956286388
Blood/Urine Markers → Microbiome (Linear)	clr	URXDCB	2,4-dichlorophenol (ug/L) result	RSV_genus295	Bacteroidetes; Nibribacter	Bacteroidetes	Nibribacter	-9.57401624848682e-05	8.38049977985786e-05	0.267473737319402	0.675759680181174	0.529803334350218	5	5	5	3	-1.1424159059699
Blood/Urine Markers → Microbiome (Linear)	clr	URXDCB	2,4-dichlorophenol (ug/L) result	RSV_genus799	Proteobacteria; Hirschia	Proteobacteria	Hirschia	-9.91793804627205e-05	8.69056780246921e-05	0.267954568771525	0.675759680181174	0.529803334350218	5	5	5	3	-1.14123015569295
Blood/Urine Markers → Microbiome (Linear)	clr	URXDCB	2,4-dichlorophenol (ug/L) result	RSV_genus844	Proteobacteria; unclassified	Proteobacteria	NA	-9.61374208777927e-05	8.40656904311398e-05	0.266994711676604	0.675759680181174	0.529803334350218	5	5	5	3	-1.14359877834515
Blood/Urine Markers → Microbiome (Linear)	clr	URXDCB	2,4-dichlorophenol (ug/L) result	RSV_genus930	Proteobacteria; Marispirillum	Proteobacteria	Marispirillum	-9.39568942192917e-05	8.22160325938614e-05	0.267316090849232	0.675759680181174	0.529803334350218	5	5	5	3	-1.14280501326826
Blood/Urine Markers → Microbiome (Linear)	clr	URXDCB	2,4-dichlorophenol (ug/L) result	RSV_genus13	Acidobacteria; unclassified	Acidobacteria	NA	-9.05457715970396e-05	7.94102760159621e-05	0.268361699871753	0.676247030102291	0.53018542227404	5	5	5	3	-1.14022738793704
Blood/Urine Markers → Microbiome (Linear)	clr	URXDCB	2,4-dichlorophenol (ug/L) result	RSV_genus103	Actinobacteria; unclassified	Actinobacteria	NA	-0.000110570095860473	9.70030461027572e-05	0.268510123387769	0.67641367444504	0.530316073348717	5	5	5	3	-1.1398621002411
Blood/Urine Markers → Microbiome (Linear)	clr	URXDCB	2,4-dichlorophenol (ug/L) result	RSV_genus1107	Proteobacteria; unclassified	Proteobacteria	NA	-9.45533273717808e-05	8.30223783394762e-05	0.268905545964178	0.676860018484936	0.530666012191681	5	5	5	3	-1.13888964954912
Blood/Urine Markers → Microbiome (Linear)	clr	URXDCB	2,4-dichlorophenol (ug/L) result	RSV_genus423	Cyanobacteria; unclassified	Cyanobacteria	NA	-9.88855102375957e-05	8.68522431895148e-05	0.269044278940008	0.676861254960823	0.530666981602948	5	5	5	3	-1.13854871913698
Blood/Urine Markers → Microbiome (Linear)	clr	URXDCB	2,4-dichlorophenol (ug/L) result	RSV_genus1321	Tenericutes; Candidatus_Bacilloplasma	Tenericutes	Candidatus_Bacilloplasma	-0.000100018597838846	8.78848810835721e-05	0.269241713929488	0.677090999412702	0.530847103886393	5	5	5	3	-1.13806375574128
Blood/Urine Markers → Microbiome (Linear)	clr	URXDCB	2,4-dichlorophenol (ug/L) result	RSV_genus702	Firmicutes; Dielma	Firmicutes	Dielma	-8.73706189544845e-05	7.68124453801548e-05	0.269490128732711	0.677425214223661	0.531109132128722	5	5	5	3	-1.13745394411122
Blood/Urine Markers → Microbiome (Linear)	clr	URXDCB	2,4-dichlorophenol (ug/L) result	RSV_genus270	Bacteroidetes; Prevotellaceae_YAB2003_group	Bacteroidetes	Prevotellaceae_YAB2003_group	-0.000124971027309994	0.000109891824089328	0.269586041096096	0.677559545967054	0.53121444975516	5	5	5	3	-1.13721860880576
Blood/Urine Markers → Microbiome (Linear)	clr	URXDCB	2,4-dichlorophenol (ug/L) result	RSV_genus34	Actinobacteria; unclassified	Actinobacteria	NA	-9.04061270132611e-05	7.95038283101032e-05	0.269622474894319	0.677578344568166	0.531229188073888	5	5	5	3	-1.13712922930747
Blood/Urine Markers → Microbiome (Linear)	clr	URXDCB	2,4-dichlorophenol (ug/L) result	RSV_genus296	Bacteroidetes; Ohtaekwangia	Bacteroidetes	Ohtaekwangia	-9.29379041001855e-05	8.17624639048416e-05	0.269804918248662	0.677844807467445	0.531438098040935	5	5	5	3	-1.13668179335141
Blood/Urine Markers → Microbiome (Linear)	clr	URXDCB	2,4-dichlorophenol (ug/L) result	RSV_genus900	Proteobacteria; Tabrizicola	Proteobacteria	Tabrizicola	-9.22484843691893e-05	8.12439666233197e-05	0.270307545358474	0.678460822780214	0.531921061106486	5	5	5	3	-1.13545027653427
Blood/Urine Markers → Microbiome (Linear)	clr	URXDCB	2,4-dichlorophenol (ug/L) result	RSV_genus375	Bacteroidetes; unclassified	Bacteroidetes	NA	-9.51471704544083e-05	8.38895881210491e-05	0.270820490265796	0.679187534262458	0.532490811237627	5	5	5	3	-1.13419522714923
Blood/Urine Markers → Microbiome (Linear)	clr	URXDCB	2,4-dichlorophenol (ug/L) result	RSV_genus1303	Spirochaetae; unclassified	Spirochaetae	NA	-0.000101319379920989	8.93331391114682e-05	0.270828914784853	0.679196184478225	0.532497593105932	5	5	5	3	-1.13417462913247
Blood/Urine Markers → Microbiome (Linear)	clr	URXDCB	2,4-dichlorophenol (ug/L) result	RSV_genus74	Actinobacteria; unclassified	Actinobacteria	NA	-0.000118082126046046	0.000104140259230417	0.270951131968416	0.679378987786854	0.532640912995061	5	5	5	3	-1.13387586048525
Blood/Urine Markers → Microbiome (Linear)	clr	URXDCB	2,4-dichlorophenol (ug/L) result	RSV_genus313	Bacteroidetes; Crocinitomix	Bacteroidetes	Crocinitomix	-9.90271083856754e-05	8.74058836019701e-05	0.271327262418641	0.679412224522177	0.532666970976491	5	5	5	3	-1.13295700821041
Blood/Urine Markers → Microbiome (Linear)	clr	URXDCB	2,4-dichlorophenol (ug/L) result	RSV_genus793	Proteobacteria; unclassified	Proteobacteria	NA	-9.24468245495203e-05	8.1612698106797e-05	0.271411849512436	0.679490166364605	0.53272807827427	5	5	5	3	-1.13275049954293
Blood/Urine Markers → Microbiome (Linear)	clr	URXDCB	2,4-dichlorophenol (ug/L) result	RSV_genus493	Firmicutes; Nosocomiicoccus	Firmicutes	Nosocomiicoccus	-0.000126763473331904	0.000111911063826993	0.271425906630262	0.67951192228343	0.53274513516398	5	5	5	3	-1.13271618548701
Blood/Urine Markers → Microbiome (Linear)	clr	URXDCB	2,4-dichlorophenol (ug/L) result	RSV_genus1174	Proteobacteria; Candidatus_Blochmannia	Proteobacteria	Candidatus_Blochmannia	-0.000118605805886137	0.000104711099770335	0.271434324673813	0.679522438431149	0.53275337994432	5	5	5	3	-1.13269563729421
Blood/Urine Markers → Microbiome (Linear)	clr	URXDCB	2,4-dichlorophenol (ug/L) result	RSV_genus215	Actinobacteria; unclassified	Actinobacteria	NA	-9.11080566314784e-05	8.04562085342883e-05	0.271558282162244	0.679702875631919	0.53289484477777	5	5	5	3	-1.13239311535107
Blood/Urine Markers → Microbiome (Linear)	clr	URXDCB	2,4-dichlorophenol (ug/L) result	RSV_genus303	Bacteroidetes; Spirosoma	Bacteroidetes	Spirosoma	-9.37218434187547e-05	8.29329020625564e-05	0.272502358920748	0.679919618121553	0.533064773373795	5	5	5	3	-1.13009241311802
Blood/Urine Markers → Microbiome (Linear)	clr	URXDCB	2,4-dichlorophenol (ug/L) result	RSV_genus479	Firmicutes; Cohnella	Firmicutes	Cohnella	-9.36291863925509e-05	8.2710001177747e-05	0.271712160332184	0.679919618121553	0.533064773373795	5	5	5	3	-1.13201771320663
Blood/Urine Markers → Microbiome (Linear)	clr	URXDCB	2,4-dichlorophenol (ug/L) result	RSV_genus787	Planctomycetes; Pirellula	Planctomycetes	Pirellula	-9.96522101325609e-05	8.81941332368116e-05	0.272573693795686	0.679919618121553	0.533064773373795	5	5	5	3	-1.12991881064223
Blood/Urine Markers → Microbiome (Linear)	clr	URXDCB	2,4-dichlorophenol (ug/L) result	RSV_genus914	Proteobacteria; Roseococcus	Proteobacteria	Roseococcus	-9.23176017941584e-05	8.15840595441304e-05	0.271898138788367	0.679919618121553	0.533064773373795	5	5	5	3	-1.13156420886634
Blood/Urine Markers → Microbiome (Linear)	clr	URXDCB	2,4-dichlorophenol (ug/L) result	RSV_genus388	Chlamydiae; Simkania	Chlamydiae	Simkania	-0.000101460057037599	8.98301258859222e-05	0.272759895760585	0.680008220186275	0.533134238408033	5	5	5	3	-1.1294658227068
Blood/Urine Markers → Microbiome (Linear)	clr	URXDCB	2,4-dichlorophenol (ug/L) result	RSV_genus28	Actinobacteria; Illumatobacter	Actinobacteria	Illumatobacter	-9.00449722840762e-05	7.97482678720309e-05	0.272904131905331	0.68019457981905	0.533280346496052	5	5	5	3	-1.12911508534039
Blood/Urine Markers → Microbiome (Linear)	clr	URXDCB	2,4-dichlorophenol (ug/L) result	RSV_genus221	Actinobacteria; Patulibacter	Actinobacteria	Patulibacter	-0.000106694862880194	9.46122865426192e-05	0.273484082211094	0.68089252566462	0.53382754403835	5	5	5	3	-1.12770620792609
Blood/Urine Markers → Microbiome (Linear)	clr	URXDCB	2,4-dichlorophenol (ug/L) result	RSV_genus936	Proteobacteria; Geminicoccus	Proteobacteria	Geminicoccus	-8.99793607313857e-05	7.97930593360418e-05	0.273503534589909	0.680914387763125	0.533844684174146	5	5	5	3	-1.12765899039471
Blood/Urine Markers → Microbiome (Linear)	clr	URXDCB	2,4-dichlorophenol (ug/L) result	RSV_genus335	Bacteroidetes; Salinimicrobium	Bacteroidetes	Salinimicrobium	-0.000133650987471545	0.000118559636777531	0.273655950762229	0.681114434408959	0.534001523037276	5	5	5	3	-1.12728911039371
Blood/Urine Markers → Microbiome (Linear)	clr	URXDCB	2,4-dichlorophenol (ug/L) result	RSV_genus327	Bacteroidetes; Gillisia	Bacteroidetes	Gillisia	-0.000129272066817058	0.000114737047792893	0.273906616490022	0.681431347980754	0.534249986909807	5	5	5	3	-1.12668113136745
Blood/Urine Markers → Microbiome (Linear)	clr	URXDCB	2,4-dichlorophenol (ug/L) result	RSV_genus448	Deinococcus-Thermus; Truepera	Deinococcus-Thermus	Truepera	-0.000126944789885471	0.000112732991406527	0.274160399228305	0.681751045411972	0.534500633360031	5	5	5	3	-1.12606601050526
Blood/Urine Markers → Microbiome (Linear)	clr	URXDCB	2,4-dichlorophenol (ug/L) result	RSV_genus328	Bacteroidetes; Gramella	Bacteroidetes	Gramella	-0.000126717624894207	0.000112538454614237	0.274190119378736	0.681781812989805	0.534524755493689	5	5	5	3	-1.12599400203756
Blood/Urine Markers → Microbiome (Linear)	clr	URXDCB	2,4-dichlorophenol (ug/L) result	RSV_genus449	Deinococcus-Thermus; Meiothermus	Deinococcus-Thermus	Meiothermus	-9.84088236103606e-05	8.75139875169645e-05	0.274810373419536	0.682627246870517	0.535187585345943	5	5	5	3	-1.12449251145463
Blood/Urine Markers → Microbiome (Linear)	clr	URXDCB	2,4-dichlorophenol (ug/L) result	RSV_genus770	PAUC34f; unclassified	PAUC34f	NA	-9.37996039394803e-05	8.34677026773669e-05	0.275103734619308	0.682967181901511	0.535454098306342	5	5	5	3	-1.12378322309948
Blood/Urine Markers → Microbiome (Linear)	clr	URXDCB	2,4-dichlorophenol (ug/L) result	RSV_genus310	Bacteroidetes; Rubrivirga	Bacteroidetes	Rubrivirga	-0.000120576058781008	0.000107356748910099	0.275372285745937	0.683313856543629	0.535725895199106	5	5	5	3	-1.12313440938845
Blood/Urine Markers → Microbiome (Linear)	clr	URXDCB	2,4-dichlorophenol (ug/L) result	RSV_genus464	Firmicutes; Caldibacillus	Firmicutes	Caldibacillus	-9.44744082029691e-05	8.41244314621105e-05	0.275414791755024	0.683355858340572	0.535758825089305	5	5	5	3	-1.12303175856256
Blood/Urine Markers → Microbiome (Linear)	clr	URXDCB	2,4-dichlorophenol (ug/L) result	RSV_genus878	Proteobacteria; unclassified	Proteobacteria	NA	-0.000120075379267666	0.000106941287547682	0.27550418618332	0.683451939577304	0.53583415388012	5	5	5	3	-1.12281591162
Blood/Urine Markers → Microbiome (Linear)	clr	URXDCB	2,4-dichlorophenol (ug/L) result	RSV_genus145	Actinobacteria; Actinoplanes	Actinobacteria	Actinoplanes	-0.000107434743338414	9.57211664691381e-05	0.275688161697094	0.683576778282046	0.535932028855452	5	5	5	3	-1.12237185673089
Blood/Urine Markers → Microbiome (Linear)	clr	URXDCB	2,4-dichlorophenol (ug/L) result	RSV_genus297	Bacteroidetes; Pontibacter	Bacteroidetes	Pontibacter	-0.000119087140137623	0.000106124519429796	0.275782023963017	0.683576778282046	0.535932028855452	5	5	5	3	-1.12214538899657
Blood/Urine Markers → Microbiome (Linear)	clr	URXDCB	2,4-dichlorophenol (ug/L) result	RSV_genus565	Firmicutes; Helcococcus	Firmicutes	Helcococcus	-0.000101050072034758	9.00487077009591e-05	0.275771299061438	0.683576778282046	0.535932028855452	5	5	5	3	-1.12217126280516
Blood/Urine Markers → Microbiome (Linear)	clr	URXDCB	2,4-dichlorophenol (ug/L) result	RSV_genus1150	Proteobacteria; Succinivibrio	Proteobacteria	Succinivibrio	-9.22065387928275e-05	8.21885644218789e-05	0.275887849519099	0.683628245500468	0.535972379744576	5	5	5	3	-1.1218901247566
Blood/Urine Markers → Microbiome (Linear)	clr	URXDCB	2,4-dichlorophenol (ug/L) result	RSV_genus1029	Proteobacteria; Tepidicella	Proteobacteria	Tepidicella	-9.6417214700735e-05	8.59480599358742e-05	0.275921934009657	0.683664914928297	0.536001128996274	5	5	5	3	-1.12180792414246
Blood/Urine Markers → Microbiome (Linear)	clr	URXDCB	2,4-dichlorophenol (ug/L) result	RSV_genus360	Bacteroidetes; unclassified	Bacteroidetes	NA	-0.000122838957073781	0.000109511308419872	0.275966225874372	0.683726975009298	0.536049784811067	5	5	5	3	-1.12170111786821
Blood/Urine Markers → Microbiome (Linear)	clr	URXDCB	2,4-dichlorophenol (ug/L) result	RSV_genus106	Actinobacteria; Phycicoccus	Actinobacteria	Phycicoccus	-9.66753465800054e-05	8.62013699732295e-05	0.276047187448942	0.68379219698389	0.536100919586676	5	5	5	3	-1.12150591817774
Blood/Urine Markers → Microbiome (Linear)	clr	URXDCB	2,4-dichlorophenol (ug/L) result	RSV_genus20	Acidobacteria; unclassified	Acidobacteria	NA	-0.000117432434073163	0.000104766877109749	0.276301616363366	0.683944944902623	0.536220675705654	5	5	5	3	-1.12089276031532
Blood/Urine Markers → Microbiome (Linear)	clr	URXDCB	2,4-dichlorophenol (ug/L) result	RSV_genus414	Chloroflexi; unclassified	Chloroflexi	NA	-8.96642143694209e-05	8.00098364220875e-05	0.276396215666681	0.684094591039643	0.536337999992218	5	5	5	3	-1.12066488795705
Blood/Urine Markers → Microbiome (Linear)	clr	URXDCB	2,4-dichlorophenol (ug/L) result	RSV_genus154	Actinobacteria; Stackebrandtia	Actinobacteria	Stackebrandtia	-0.000116758316345389	0.00010421744763751	0.276533757557277	0.684291098524487	0.536492064112568	5	5	5	3	-1.12033367725046
Blood/Urine Markers → Microbiome (Linear)	clr	URXDCB	2,4-dichlorophenol (ug/L) result	RSV_genus462	Firmicutes; Anoxybacillus	Firmicutes	Anoxybacillus	-9.20622234414514e-05	8.22118320625165e-05	0.276748336414834	0.684550892597953	0.536695745643744	5	5	5	3	-1.11981719822816
Blood/Urine Markers → Microbiome (Linear)	clr	URXDCB	2,4-dichlorophenol (ug/L) result	RSV_genus913	Proteobacteria; Paracraurococcus	Proteobacteria	Paracraurococcus	-0.000115428293380895	0.000103139837447425	0.277028359239779	0.684948810128378	0.537007717548252	5	5	5	3	-1.11914364262727
Blood/Urine Markers → Microbiome (Linear)	clr	URXDCB	2,4-dichlorophenol (ug/L) result	RSV_genus838	Proteobacteria; Rhodomicrobium	Proteobacteria	Rhodomicrobium	-0.000114605924277131	0.000102477886406627	0.277359468015796	0.685403687530454	0.537364346644968	5	5	5	3	-1.11834785333472
Blood/Urine Markers → Microbiome (Linear)	clr	URXDCB	2,4-dichlorophenol (ug/L) result	RSV_genus109	Actinobacteria; Tetrasphaera	Actinobacteria	Tetrasphaera	-9.29119447867717e-05	8.30857462555799e-05	0.277393643621358	0.685453560868347	0.53740344791349	5	5	5	3	-1.11826575524718
Blood/Urine Markers → Microbiome (Linear)	clr	URXDCB	2,4-dichlorophenol (ug/L) result	RSV_genus338	Bacteroidetes; unclassified	Bacteroidetes	NA	-9.52971751688234e-05	8.52473077588813e-05	0.277549797360496	0.685597812143428	0.537516542566462	5	5	5	3	-1.11789073079431
Blood/Urine Markers → Microbiome (Linear)	clr	URXDCB	2,4-dichlorophenol (ug/L) result	RSV_genus156	Actinobacteria; Virgisporangium	Actinobacteria	Virgisporangium	-0.000112516003717499	0.000100666950878449	0.277626952061045	0.685651378273168	0.537558539026116	5	5	5	3	-1.11770549058704
Blood/Urine Markers → Microbiome (Linear)	clr	URXDCB	2,4-dichlorophenol (ug/L) result	RSV_genus968	Proteobacteria; Sandaracinobacter	Proteobacteria	Sandaracinobacter	-9.79270743370001e-05	8.76547798506328e-05	0.27784159632141	0.685673579145546	0.537575944764511	5	5	5	3	-1.1171903517854
Blood/Urine Markers → Microbiome (Linear)	clr	URXDCB	2,4-dichlorophenol (ug/L) result	RSV_genus902	Proteobacteria; Acetobacter	Proteobacteria	Acetobacter	-9.21622140287389e-05	8.24976243671815e-05	0.277858450495726	0.685686163035437	0.537585810678413	5	5	5	3	-1.11714991474836
Blood/Urine Markers → Microbiome (Linear)	clr	URXDCB	2,4-dichlorophenol (ug/L) result	RSV_genus917	Proteobacteria; Stella	Proteobacteria	Stella	-0.000112978200732769	0.000101177771322269	0.27807494638042	0.685907159876323	0.53775907473458	5	5	5	3	-1.11663065173587
Blood/Urine Markers → Microbiome (Linear)	clr	URXDCB	2,4-dichlorophenol (ug/L) result	RSV_genus524	Firmicutes; Oenococcus	Firmicutes	Oenococcus	-9.27371732185561e-05	8.31097865360947e-05	0.2784050864472	0.686330419092751	0.538090914811363	5	5	5	3	-1.11583938647563
Blood/Urine Markers → Microbiome (Linear)	clr	URXDCB	2,4-dichlorophenol (ug/L) result	RSV_genus99	Actinobacteria; Aquipuribacter	Actinobacteria	Aquipuribacter	-0.000111995242743276	0.000100399321946578	0.278547612652858	0.686522068333609	0.538241170012746	5	5	5	3	-1.11549799910868
Blood/Urine Markers → Microbiome (Linear)	clr	URXDCB	2,4-dichlorophenol (ug/L) result	RSV_genus1335	Verrucomicrobia; Chthoniobacter	Verrucomicrobia	Chthoniobacter	-9.06458719508408e-05	8.12628093039218e-05	0.278561123214605	0.686536237230951	0.538252278590656	5	5	5	3	-1.11546564446014
Blood/Urine Markers → Microbiome (Linear)	clr	URXDCB	2,4-dichlorophenol (ug/L) result	RSV_genus168	Actinobacteria; Micropruina	Actinobacteria	Micropruina	-0.000111840389849229	0.00010027715489711	0.278624973053014	0.686611002706321	0.538310895580256	5	5	5	3	-1.11531275457488
Blood/Urine Markers → Microbiome (Linear)	clr	URXDCB	2,4-dichlorophenol (ug/L) result	RSV_genus944	Proteobacteria; unclassified	Proteobacteria	NA	-9.31742779405503e-05	8.35654271794583e-05	0.278761485528257	0.686793487468708	0.538453965725481	5	5	5	3	-1.11498595873215
Blood/Urine Markers → Microbiome (Linear)	clr	URXDCB	2,4-dichlorophenol (ug/L) result	RSV_genus442	Cyanobacteria; unclassified	Cyanobacteria	NA	-9.43636802593868e-05	8.4688455744004e-05	0.279071228450508	0.687211742279637	0.538781882290996	5	5	5	3	-1.11424490422436
Blood/Urine Markers → Microbiome (Linear)	clr	URXDCB	2,4-dichlorophenol (ug/L) result	RSV_genus950	Proteobacteria; unclassified	Proteobacteria	NA	-9.0793979846332e-05	8.15342594018659e-05	0.279354185682308	0.687624576092624	0.539105548731992	5	5	5	3	-1.11356846204768
Blood/Urine Markers → Microbiome (Linear)	clr	URXDCB	2,4-dichlorophenol (ug/L) result	RSV_genus282	Bacteroidetes; unclassified	Bacteroidetes	NA	-9.22739237200745e-05	8.28847254967585e-05	0.279474830636263	0.687772962569162	0.539221885430301	5	5	5	3	-1.11328019930142
Blood/Urine Markers → Microbiome (Linear)	clr	URXDCB	2,4-dichlorophenol (ug/L) result	RSV_genus307	Bacteroidetes; unclassified	Bacteroidetes	NA	-9.38689436729732e-05	8.43372297073202e-05	0.279584159082324	0.687954173920873	0.539363957206961	5	5	5	3	-1.11301905455908
Blood/Urine Markers → Microbiome (Linear)	clr	URXDCB	2,4-dichlorophenol (ug/L) result	RSV_genus194	Actinobacteria; Collinsella	Actinobacteria	Collinsella	-0.000110818392161298	9.95713322378771e-05	0.27961106409702	0.687992388432634	0.53939391782217	5	5	5	3	-1.11295480004778
Blood/Urine Markers → Microbiome (Linear)	clr	URXDCB	2,4-dichlorophenol (ug/L) result	RSV_genus234	Bacteroidetes; unclassified	Bacteroidetes	NA	-9.2743211680706e-05	8.3332630773329e-05	0.279622318791464	0.688008554027899	0.539406591834136	5	5	5	3	-1.11292792295223
Blood/Urine Markers → Microbiome (Linear)	clr	URXDCB	2,4-dichlorophenol (ug/L) result	RSV_genus27	Actinobacteria; CL500-29_marine_group	Actinobacteria	CL500-29_marine_group	-0.000109685382057269	9.85905897362711e-05	0.279787315583652	0.688202898413416	0.539558960059822	5	5	5	3	-1.11253398879829
Blood/Urine Markers → Microbiome (Linear)	clr	URXDCB	2,4-dichlorophenol (ug/L) result	RSV_genus894	Proteobacteria; Palleronia	Proteobacteria	Palleronia	-0.000109685382057269	9.85905897362711e-05	0.279787315583651	0.688202898413416	0.539558960059822	5	5	5	3	-1.11253398879829
Blood/Urine Markers → Microbiome (Linear)	clr	URXDCB	2,4-dichlorophenol (ug/L) result	RSV_genus1192	Proteobacteria; Providencia	Proteobacteria	Providencia	-9.16316626863496e-05	8.23928973748141e-05	0.279956344974	0.688408345403159	0.539720032854471	5	5	5	3	-1.11213060355806
Blood/Urine Markers → Microbiome (Linear)	clr	URXDCB	2,4-dichlorophenol (ug/L) result	RSV_genus14	Acidobacteria; unclassified	Acidobacteria	NA	-8.92714303781528e-05	8.0283778927351e-05	0.280032661122718	0.688526933045619	0.539813006925329	5	5	5	3	-1.11194853519457
Blood/Urine Markers → Microbiome (Linear)	clr	URXDCB	2,4-dichlorophenol (ug/L) result	RSV_genus75	Actinobacteria; Nakamurella	Actinobacteria	Nakamurella	-8.92513696451915e-05	8.02978813730242e-05	0.280219301452375	0.688731743904988	0.539973580986474	5	5	5	3	-1.11150341850956
Blood/Urine Markers → Microbiome (Linear)	clr	URXDCB	2,4-dichlorophenol (ug/L) result	RSV_genus482	Firmicutes; Thermobacillus	Firmicutes	Thermobacillus	-9.67539105530839e-05	8.7048238694776e-05	0.280221731390467	0.68873445925032	0.539975709848336	5	5	5	3	-1.11149762480938
Blood/Urine Markers → Microbiome (Linear)	clr	URXDCB	2,4-dichlorophenol (ug/L) result	RSV_genus56	Actinobacteria; Dietzia	Actinobacteria	Dietzia	-9.13261205300815e-05	8.21953405751714e-05	0.280394265966262	0.688935605402316	0.540133410736898	5	5	5	3	-1.11108634493168
Blood/Urine Markers → Microbiome (Linear)	clr	URXDCB	2,4-dichlorophenol (ug/L) result	RSV_genus762	Lentisphaerae; Victivallis	Lentisphaerae	Victivallis	-9.61885789862436e-05	8.65922218185273e-05	0.280505036913846	0.689064744801166	0.540234657505702	5	5	5	3	-1.11082239219855
Blood/Urine Markers → Microbiome (Linear)	clr	URXDCB	2,4-dichlorophenol (ug/L) result	RSV_genus1264	Proteobacteria; Nevskia	Proteobacteria	Nevskia	-9.00078543068993e-05	8.10336941120169e-05	0.280537087790947	0.68908638845973	0.540251626382081	5	5	5	3	-1.11074603340281
Blood/Urine Markers → Microbiome (Linear)	clr	URXDCB	2,4-dichlorophenol (ug/L) result	RSV_genus888	Proteobacteria; Haematobacter	Proteobacteria	Haematobacter	-8.92284650865032e-05	8.03634280130636e-05	0.280719390237282	0.68931771302293	0.540432987490912	5	5	5	3	-1.11031183328813
Blood/Urine Markers → Microbiome (Linear)	clr	URXDCB	2,4-dichlorophenol (ug/L) result	RSV_genus166	Actinobacteria; Aestuariimicrobium	Actinobacteria	Aestuariimicrobium	-9.2875496598213e-05	8.36837080640753e-05	0.280917742225679	0.689428229257749	0.54051963348567	5	5	5	3	-1.10983964198981
Blood/Urine Markers → Microbiome (Linear)	clr	URXDCB	2,4-dichlorophenol (ug/L) result	RSV_genus40	Actinobacteria; Trueperella	Actinobacteria	Trueperella	-9.77695585535437e-05	8.80964314420286e-05	0.280933736495925	0.689428229257749	0.54051963348567	5	5	5	3	-1.10980157712609
Blood/Urine Markers → Microbiome (Linear)	clr	URXDCB	2,4-dichlorophenol (ug/L) result	RSV_genus306	Bacteroidetes; Nafulsella	Bacteroidetes	Nafulsella	-0.000107185339445612	9.66669493651112e-05	0.281350359170615	0.689826444138995	0.54083183851663	5	5	5	3	-1.10881061365424
Blood/Urine Markers → Microbiome (Linear)	clr	URXDCB	2,4-dichlorophenol (ug/L) result	RSV_genus926	Proteobacteria; Azospirillum	Proteobacteria	Azospirillum	-9.28926784281007e-05	8.37815252611442e-05	0.281376297548546	0.689855793821308	0.540854849003949	5	5	5	3	-1.10874895316786
Blood/Urine Markers → Microbiome (Linear)	clr	URXDCB	2,4-dichlorophenol (ug/L) result	RSV_genus1190	Proteobacteria; Plesiomonas	Proteobacteria	Plesiomonas	-9.14470553104366e-05	8.24800856781766e-05	0.281389830807817	0.689871990312475	0.540867547238656	5	5	5	3	-1.10871678367609
Blood/Urine Markers → Microbiome (Linear)	clr	URXDCB	2,4-dichlorophenol (ug/L) result	RSV_genus1156	Proteobacteria; Paramoritella	Proteobacteria	Paramoritella	-9.39383787599233e-05	8.48424621722652e-05	0.282024466012292	0.690706911546338	0.541522135055293	5	5	5	3	-1.10720948396323
Blood/Urine Markers → Microbiome (Linear)	clr	URXDCB	2,4-dichlorophenol (ug/L) result	RSV_genus1024	Proteobacteria; Rhodoferax	Proteobacteria	Rhodoferax	-9.06458722060066e-05	8.18981525649908e-05	0.282191924811876	0.690923316593114	0.541691799092249	5	5	5	3	-1.10681217301054
Blood/Urine Markers → Microbiome (Linear)	clr	URXDCB	2,4-dichlorophenol (ug/L) result	RSV_genus281	Bacteroidetes; Algoriphagus	Bacteroidetes	Algoriphagus	-0.000105135878346741	9.51178436057843e-05	0.282820505113615	0.691601324467648	0.54222336503674	5	5	5	3	-1.10532234921637
Blood/Urine Markers → Microbiome (Linear)	clr	URXDCB	2,4-dichlorophenol (ug/L) result	RSV_genus1185	Proteobacteria; Lonsdalea	Proteobacteria	Lonsdalea	-9.12610502048023e-05	8.26681544808217e-05	0.283402775314983	0.691929597866539	0.542480735143912	5	5	5	3	-1.10394444847531
Blood/Urine Markers → Microbiome (Linear)	clr	URXDCB	2,4-dichlorophenol (ug/L) result	RSV_genus205	Actinobacteria; unclassified	Actinobacteria	NA	-0.000104063085476882	9.43174145512564e-05	0.283663372107251	0.691929597866539	0.542480735143912	5	5	5	3	-1.10332843592028
Blood/Urine Markers → Microbiome (Linear)	clr	URXDCB	2,4-dichlorophenol (ug/L) result	RSV_genus521	Firmicutes; Pediococcus	Firmicutes	Pediococcus	-8.66405262982447e-05	7.8595973466025e-05	0.284076273931082	0.691929597866539	0.542480735143912	5	5	5	3	-1.10235324377905
Blood/Urine Markers → Microbiome (Linear)	clr	URXDCB	2,4-dichlorophenol (ug/L) result	RSV_genus532	Firmicutes; unclassified	Firmicutes	NA	-9.0987198849703e-05	8.24436781448406e-05	0.283536380861516	0.691929597866539	0.542480735143912	5	5	5	3	-1.10362857282826
Blood/Urine Markers → Microbiome (Linear)	clr	URXDCB	2,4-dichlorophenol (ug/L) result	RSV_genus803	Proteobacteria; unclassified	Proteobacteria	NA	-9.11586498897718e-05	8.25741160347467e-05	0.283395539314999	0.691929597866539	0.542480735143912	5	5	5	3	-1.10396155923017
Blood/Urine Markers → Microbiome (Linear)	clr	URXDCB	2,4-dichlorophenol (ug/L) result	RSV_genus85	Actinobacteria; Quadrisphaera	Actinobacteria	Quadrisphaera	-9.52704224550645e-05	8.63354218233573e-05	0.283594282928634	0.691929597866539	0.542480735143912	5	5	5	3	-1.10349171224284
Blood/Urine Markers → Microbiome (Linear)	clr	URXDCB	2,4-dichlorophenol (ug/L) result	RSV_genus853	Proteobacteria; Aliihoeflea	Proteobacteria	Aliihoeflea	-0.000149595500125281	0.000135550755932519	0.283543206946436	0.691929597866539	0.542480735143912	5	5	5	3	-1.10361243724641
Blood/Urine Markers → Microbiome (Linear)	clr	URXDCB	2,4-dichlorophenol (ug/L) result	RSV_genus907	Proteobacteria; Asaia	Proteobacteria	Asaia	-9.09489084731877e-05	8.24558494544162e-05	0.283801837752026	0.691929597866539	0.542480735143912	5	5	5	3	-1.10300129190309
Blood/Urine Markers → Microbiome (Linear)	clr	URXDCB	2,4-dichlorophenol (ug/L) result	RSV_genus942	Proteobacteria; unclassified	Proteobacteria	NA	-9.18334578932293e-05	8.33210058349196e-05	0.284156223793733	0.691993355469387	0.54253072183529	5	5	5	3	-1.10216453789786
Blood/Urine Markers → Microbiome (Linear)	clr	URXDCB	2,4-dichlorophenol (ug/L) result	RSV_genus710	Firmicutes; Faecalitalea	Firmicutes	Faecalitalea	-0.000106273721421656	9.6436941419835e-05	0.284225016190454	0.692069275277546	0.542590243835026	5	5	5	3	-1.10200219808918
Blood/Urine Markers → Microbiome (Linear)	clr	URXDCB	2,4-dichlorophenol (ug/L) result	RSV_genus557	Firmicutes; Anaerofustis	Firmicutes	Anaerofustis	-8.93993004579089e-05	8.11282367149174e-05	0.284246928994912	0.692083016157329	0.542601016842265	5	5	5	3	-1.10195049316868
Blood/Urine Markers → Microbiome (Linear)	clr	URXDCB	2,4-dichlorophenol (ug/L) result	RSV_genus759	Hydrogenedentes; unclassified	Hydrogenedentes	NA	-9.37302632811428e-05	8.50753585712674e-05	0.284339449790594	0.692200864297256	0.542693411134661	5	5	5	3	-1.10173221547606
Blood/Urine Markers → Microbiome (Linear)	clr	URXDCB	2,4-dichlorophenol (ug/L) result	RSV_genus1282	Proteobacteria; Stenotrophomonas	Proteobacteria	Stenotrophomonas	0.00474592595165962	0.00430886406701765	0.284466227065013	0.692332299997871	0.542796458230368	5	5	5	3	1.10143320323968
Blood/Urine Markers → Microbiome (Linear)	clr	URXDCB	2,4-dichlorophenol (ug/L) result	RSV_genus401	Chloroflexi; Candidatus_Chloroploca	Chloroflexi	Candidatus_Chloroploca	-9.14582715686004e-05	8.30628129329453e-05	0.284618743208583	0.692526421245047	0.542948651513037	5	5	5	3	-1.10107361331999
Blood/Urine Markers → Microbiome (Linear)	clr	URXDCB	2,4-dichlorophenol (ug/L) result	RSV_genus1009	Proteobacteria; Diaphorobacter	Proteobacteria	Diaphorobacter	-9.3594131504331e-05	8.50125910693349e-05	0.284673584997825	0.692590480947641	0.542998875054078	5	5	5	3	-1.10094434632627
Blood/Urine Markers → Microbiome (Linear)	clr	URXDCB	2,4-dichlorophenol (ug/L) result	RSV_genus192	Actinobacteria; Adlercreutzia	Actinobacteria	Adlercreutzia	-9.70000234542471e-05	8.81642223354144e-05	0.284981116375533	0.692921390086887	0.543258311611898	5	5	5	3	-1.10021980441474
Blood/Urine Markers → Microbiome (Linear)	clr	URXDCB	2,4-dichlorophenol (ug/L) result	RSV_genus383	Chlamydiae; Candidatus_Protochlamydia	Chlamydiae	Candidatus_Protochlamydia	-0.000118498791805458	0.000107728903342204	0.285086295185512	0.693008518984995	0.543326621666626	5	5	5	3	-1.09997213495289
Blood/Urine Markers → Microbiome (Linear)	clr	URXDCB	2,4-dichlorophenol (ug/L) result	RSV_genus387	Chlamydiae; unclassified	Chlamydiae	NA	-9.14463987873024e-05	8.31551383340652e-05	0.28519835506513	0.693130006950754	0.543421869624191	5	5	5	3	-1.09970833576066
Blood/Urine Markers → Microbiome (Linear)	clr	URXDCB	2,4-dichlorophenol (ug/L) result	RSV_genus152	Actinobacteria; unclassified	Actinobacteria	NA	-0.000106287955133515	9.66899990198991e-05	0.285386650487455	0.693349951198937	0.543594308435615	5	5	5	3	-1.09926524160622
Blood/Urine Markers → Microbiome (Linear)	clr	URXDCB	2,4-dichlorophenol (ug/L) result	RSV_genus354	Bacteroidetes; Segetibacter	Bacteroidetes	Segetibacter	-9.45851418798404e-05	8.60848568605246e-05	0.285608657127547	0.69362786525111	0.543812196237776	5	5	5	3	-1.09874309291224
Blood/Urine Markers → Microbiome (Linear)	clr	URXDCB	2,4-dichlorophenol (ug/L) result	RSV_genus1065	Proteobacteria; Snodgrassella	Proteobacteria	Snodgrassella	-9.19806422949715e-05	8.37641453680073e-05	0.28588615063172	0.693955769618879	0.544069277020319	5	5	5	3	-1.0980908584558
Blood/Urine Markers → Microbiome (Linear)	clr	URXDCB	2,4-dichlorophenol (ug/L) result	RSV_genus489	Firmicutes; Aliicoccus	Firmicutes	Aliicoccus	-9.12112180431372e-05	8.30681441530021e-05	0.285912546263546	0.693988160980396	0.544094672218996	5	5	5	3	-1.09802884093734
Blood/Urine Markers → Microbiome (Linear)	clr	URXDCB	2,4-dichlorophenol (ug/L) result	RSV_genus1346	Verrucomicrobia; unclassified	Verrucomicrobia	NA	-8.62460112869442e-05	7.8553599305697e-05	0.285956471468356	0.694032337067626	0.5441293067777	5	5	5	3	-1.09792564630058
Blood/Urine Markers → Microbiome (Linear)	clr	URXDCB	2,4-dichlorophenol (ug/L) result	RSV_genus1242	Proteobacteria; unclassified	Proteobacteria	NA	-9.43048260908704e-05	8.59315519079783e-05	0.286162740593198	0.694288142199143	0.544329860932671	5	5	5	3	-1.0974412075306
Blood/Urine Markers → Microbiome (Linear)	clr	URXDCB	2,4-dichlorophenol (ug/L) result	RSV_genus774	Planctomycetes; unclassified	Planctomycetes	NA	-0.000101057351560643	9.21149343141902e-05	0.286317074974411	0.694409049407283	0.544424653569606	5	5	5	3	-1.0970789081383
Blood/Urine Markers → Microbiome (Linear)	clr	URXDCB	2,4-dichlorophenol (ug/L) result	RSV_genus72	Actinobacteria; Modestobacter	Actinobacteria	Modestobacter	-9.15586466295425e-05	8.34870184223782e-05	0.286486547174944	0.694607141691884	0.54457996019113	5	5	5	3	-1.09668123691193
Blood/Urine Markers → Microbiome (Linear)	clr	URXDCB	2,4-dichlorophenol (ug/L) result	RSV_genus1317	Tenericutes; Mesoplasma	Tenericutes	Mesoplasma	-9.20924930622725e-05	8.40317337652331e-05	0.286808950871665	0.69497247737644	0.544866387555045	5	5	5	3	-1.09592518130781
Blood/Urine Markers → Microbiome (Linear)	clr	URXDCB	2,4-dichlorophenol (ug/L) result	RSV_genus1240	Proteobacteria; Enhydrobacter	Proteobacteria	Enhydrobacter	-8.93293775775138e-05	8.15124235806647e-05	0.286820151010859	0.694980367881389	0.544872573801361	5	5	5	3	-1.09589892746979
Blood/Urine Markers → Microbiome (Linear)	clr	URXDCB	2,4-dichlorophenol (ug/L) result	RSV_genus439	Cyanobacteria; unclassified	Cyanobacteria	NA	-9.00767994420639e-05	8.22000570254575e-05	0.286852095991444	0.69500962603104	0.544895512526024	5	5	5	3	-1.09582405051333
Blood/Urine Markers → Microbiome (Linear)	clr	URXDCB	2,4-dichlorophenol (ug/L) result	RSV_genus148	Actinobacteria; Catenuloplanes	Actinobacteria	Catenuloplanes	-9.08388372502816e-05	8.29605351027993e-05	0.287219012982557	0.69541599906985	0.545214113646017	5	5	5	3	-1.09496445674705
Blood/Urine Markers → Microbiome (Linear)	clr	URXDCB	2,4-dichlorophenol (ug/L) result	RSV_genus645	Firmicutes; Acetoanaerobium	Firmicutes	Acetoanaerobium	-9.02037647351232e-05	8.24068987548112e-05	0.287368601435682	0.695590462032655	0.545350894608429	5	5	5	3	-1.09461423859076
Blood/Urine Markers → Microbiome (Linear)	clr	URXDCB	2,4-dichlorophenol (ug/L) result	RSV_genus841	Proteobacteria; unclassified	Proteobacteria	NA	0.00354102671832685	0.00323558858001533	0.28746032503666	0.695719327363792	0.545451926505006	5	5	5	3	1.09439956000527
Blood/Urine Markers → Microbiome (Linear)	clr	URXDCB	2,4-dichlorophenol (ug/L) result	RSV_genus571	Firmicutes; Tepidimicrobium	Firmicutes	Tepidimicrobium	-9.35689387323444e-05	8.55822078205439e-05	0.287920905363562	0.696311505064681	0.545916200609632	5	5	5	3	-1.09332232849786
Blood/Urine Markers → Microbiome (Linear)	clr	URXDCB	2,4-dichlorophenol (ug/L) result	RSV_genus418	Chloroflexi; unclassified	Chloroflexi	NA	-9.06554273681138e-05	8.29312281204714e-05	0.287998993934969	0.696379338749099	0.545969382995678	5	5	5	3	-1.09313981503351
Blood/Urine Markers → Microbiome (Linear)	clr	URXDCB	2,4-dichlorophenol (ug/L) result	RSV_genus1109	Proteobacteria; Haliangium	Proteobacteria	Haliangium	-8.68621349835441e-05	7.9495954847983e-05	0.288203899355901	0.696655981699872	0.546186274239774	5	5	5	3	-1.09266106872541
Blood/Urine Markers → Microbiome (Linear)	clr	URXDCB	2,4-dichlorophenol (ug/L) result	RSV_genus851	Proteobacteria; Pleomorphomonas	Proteobacteria	Pleomorphomonas	-9.05665216940139e-05	8.29171827918157e-05	0.288378741416115	0.696870058915468	0.546354113230405	5	5	5	3	-1.09225275925502
Blood/Urine Markers → Microbiome (Linear)	clr	URXDCB	2,4-dichlorophenol (ug/L) result	RSV_genus668	Firmicutes; Ruminiclostridium_1	Firmicutes	Ruminiclostridium_1	-8.95196719016421e-05	8.19887747832925e-05	0.288550090117361	0.697113936481438	0.546545316037281	5	5	5	3	-1.09185278275294
Blood/Urine Markers → Microbiome (Linear)	clr	URXDCB	2,4-dichlorophenol (ug/L) result	RSV_genus83	Actinobacteria; Kineosporia	Actinobacteria	Kineosporia	-9.86715663325898e-05	9.04110554495303e-05	0.288758658125102	0.697357645756025	0.546736386901784	5	5	5	3	-1.09136615917144
Blood/Urine Markers → Microbiome (Linear)	clr	URXDCB	2,4-dichlorophenol (ug/L) result	RSV_genus704	Firmicutes; Erysipelatoclostridium	Firmicutes	Erysipelatoclostridium	-9.52359696572237e-05	8.7312861667346e-05	0.289025527613767	0.697643037145011	0.546960137021707	5	5	5	3	-1.09074388169825
Blood/Urine Markers → Microbiome (Linear)	clr	URXDCB	2,4-dichlorophenol (ug/L) result	RSV_genus529	Firmicutes; unclassified	Firmicutes	NA	-9.08518612872703e-05	8.3315091392417e-05	0.289146885830712	0.69779606533335	0.547080112875268	5	5	5	3	-1.09046104095781
Blood/Urine Markers → Microbiome (Linear)	clr	URXDCB	2,4-dichlorophenol (ug/L) result	RSV_genus781	Planctomycetes; unclassified	Planctomycetes	NA	-9.02577354536873e-05	8.27991340012586e-05	0.289310149792478	0.697966345782099	0.547213614698723	5	5	5	3	-1.09008066983304
Blood/Urine Markers → Microbiome (Linear)	clr	URXDCB	2,4-dichlorophenol (ug/L) result	RSV_genus1270	Proteobacteria; Dyella	Proteobacteria	Dyella	-9.41894784635784e-05	8.64732546894373e-05	0.289674449783378	0.698324463159652	0.547494382827217	5	5	5	3	-1.08923248930381
Blood/Urine Markers → Microbiome (Linear)	clr	URXDCB	2,4-dichlorophenol (ug/L) result	RSV_genus642	Firmicutes; unclassified	Firmicutes	NA	-9.41894784635784e-05	8.64732546894372e-05	0.289674449783378	0.698324463159652	0.547494382827217	5	5	5	3	-1.08923248930381
Blood/Urine Markers → Microbiome (Linear)	clr	URXDCB	2,4-dichlorophenol (ug/L) result	RSV_genus11	Acidobacteria; Candidatus_Solibacter	Acidobacteria	Candidatus_Solibacter	-8.60918770516891e-05	7.91393628086063e-05	0.290268295354738	0.698545550275232	0.547667717659779	5	5	5	3	-1.08785153173266
Blood/Urine Markers → Microbiome (Linear)	clr	URXDCB	2,4-dichlorophenol (ug/L) result	RSV_genus1173	Proteobacteria; Buchnera	Proteobacteria	Buchnera	-8.98793024401084e-05	8.26920808535298e-05	0.290671325190725	0.698545550275232	0.547667717659779	5	5	5	3	-1.08691547621482
Blood/Urine Markers → Microbiome (Linear)	clr	URXDCB	2,4-dichlorophenol (ug/L) result	RSV_genus1202	Proteobacteria; Diplorickettsia	Proteobacteria	Diplorickettsia	-8.99075096173015e-05	8.26549125793059e-05	0.290313926047414	0.698545550275232	0.547667717659779	5	5	5	3	-1.08774550491523
Blood/Urine Markers → Microbiome (Linear)	clr	URXDCB	2,4-dichlorophenol (ug/L) result	RSV_genus124	Actinobacteria; Microcella	Actinobacteria	Microcella	-9.05888185786011e-05	8.33532691484633e-05	0.290718562726837	0.698545550275232	0.547667717659779	5	5	5	3	-1.08680582662271
Blood/Urine Markers → Microbiome (Linear)	clr	URXDCB	2,4-dichlorophenol (ug/L) result	RSV_genus404	Chloroflexi; Roseiflexus	Chloroflexi	Roseiflexus	-8.91627779003084e-05	8.20067188795754e-05	0.290522137105947	0.698545550275232	0.547667717659779	5	5	5	3	-1.08726186242424
Blood/Urine Markers → Microbiome (Linear)	clr	URXDCB	2,4-dichlorophenol (ug/L) result	RSV_genus816	Proteobacteria; unclassified	Proteobacteria	NA	-8.80740950075966e-05	8.09167270890914e-05	0.290009324454358	0.698545550275232	0.547667717659779	5	5	5	3	-1.08845350245846
Blood/Urine Markers → Microbiome (Linear)	clr	URXDCB	2,4-dichlorophenol (ug/L) result	RSV_genus840	Proteobacteria; Vasilyevaea	Proteobacteria	Vasilyevaea	-9.05043222090825e-05	8.31317201976542e-05	0.289909439491005	0.698545550275232	0.547667717659779	5	5	5	3	-1.08868578677187
Blood/Urine Markers → Microbiome (Linear)	clr	URXDCB	2,4-dichlorophenol (ug/L) result	RSV_genus1300	Spirochaetae; unclassified	Spirochaetae	NA	-8.89653451961407e-05	8.19311288966854e-05	0.291128315850439	0.698653868172453	0.547752640132664	5	5	5	3	-1.08585523468529
Blood/Urine Markers → Microbiome (Linear)	clr	URXDCB	2,4-dichlorophenol (ug/L) result	RSV_genus664	Firmicutes; Oscillibacter	Firmicutes	Oscillibacter	-9.04607688257472e-05	8.33198668296642e-05	0.291193253726915	0.698720358597732	0.547804769388151	5	5	5	3	-1.08570467366062
Blood/Urine Markers → Microbiome (Linear)	clr	URXDCB	2,4-dichlorophenol (ug/L) result	RSV_genus293	Bacteroidetes; Larkinella	Bacteroidetes	Larkinella	-9.67477674318621e-05	8.91725977016394e-05	0.291519113053445	0.69912651103389	0.548123197553136	5	5	5	3	-1.08494952401822
Blood/Urine Markers → Microbiome (Linear)	clr	URXDCB	2,4-dichlorophenol (ug/L) result	RSV_genus147	Actinobacteria; Catellatospora	Actinobacteria	Catellatospora	-0.000102789158947747	9.47434009530332e-05	0.291531182393663	0.699139378170453	0.548133285535675	5	5	5	3	-1.08492156618594
Blood/Urine Markers → Microbiome (Linear)	clr	URXDCB	2,4-dichlorophenol (ug/L) result	RSV_genus367	Bacteroidetes; Mucilaginibacter	Bacteroidetes	Mucilaginibacter	-9.18037134529631e-05	8.46313627192078e-05	0.291606057433875	0.699229690417751	0.548204091372653	5	5	5	3	-1.08474814186263
Blood/Urine Markers → Microbiome (Linear)	clr	URXDCB	2,4-dichlorophenol (ug/L) result	RSV_genus427	Cyanobacteria; unclassified	Cyanobacteria	NA	-8.96506772591417e-05	8.26853270775236e-05	0.291825848160279	0.69948603864446	0.548405071320478	5	5	5	3	-1.08423925293405
Blood/Urine Markers → Microbiome (Linear)	clr	URXDCB	2,4-dichlorophenol (ug/L) result	RSV_genus949	Proteobacteria; Candidatus_Odyssella	Proteobacteria	Candidatus_Odyssella	-8.94757391327321e-05	8.26195958640534e-05	0.292368307232775	0.700135557791442	0.548914301776049	5	5	5	3	-1.08298446872047
Blood/Urine Markers → Microbiome (Linear)	clr	URXDCB	2,4-dichlorophenol (ug/L) result	RSV_genus1287	Proteobacteria; Acidibacter	Proteobacteria	Acidibacter	-0.000111216732410325	0.000102916447986956	0.293379166546298	0.700536254692547	0.549228452739025	5	5	5	3	-1.08065070827572
Blood/Urine Markers → Microbiome (Linear)	clr	URXDCB	2,4-dichlorophenol (ug/L) result	RSV_genus1312	Synergistetes; Synergistes	Synergistetes	Synergistes	-8.89562449874364e-05	8.23717485290878e-05	0.293689096439394	0.700536254692547	0.549228452739025	5	5	5	3	-1.07993634438904
Blood/Urine Markers → Microbiome (Linear)	clr	URXDCB	2,4-dichlorophenol (ug/L) result	RSV_genus267	Bacteroidetes; Prevotellaceae_UCG-001	Bacteroidetes	Prevotellaceae_UCG-001	-8.93432966948065e-05	8.27517449542213e-05	0.293811426047375	0.700536254692547	0.549228452739025	5	5	5	3	-1.07965453470778
Blood/Urine Markers → Microbiome (Linear)	clr	URXDCB	2,4-dichlorophenol (ug/L) result	RSV_genus818	Proteobacteria; Bosea	Proteobacteria	Bosea	-0.000126578676364828	0.000117148004489816	0.29344357876602	0.700536254692547	0.549228452739025	5	5	5	3	-1.08050219819008
Blood/Urine Markers → Microbiome (Linear)	clr	URXDCB	2,4-dichlorophenol (ug/L) result	RSV_genus862	Proteobacteria; unclassified	Proteobacteria	NA	-9.11734997866428e-05	8.44464654038834e-05	0.293808904461604	0.700536254692547	0.549228452739025	5	5	5	3	-1.07966034280518
Blood/Urine Markers → Microbiome (Linear)	clr	URXDCB	2,4-dichlorophenol (ug/L) result	RSV_genus1288	Proteobacteria; Candidatus_Competibacter	Proteobacteria	Candidatus_Competibacter	-8.91852744192434e-05	8.26312230739662e-05	0.293958042971918	0.70063385753184	0.549304974483687	5	5	5	3	-1.0793168865407
Blood/Urine Markers → Microbiome (Linear)	clr	URXDCB	2,4-dichlorophenol (ug/L) result	RSV_genus1316	Tenericutes; Entomoplasma	Tenericutes	Entomoplasma	-8.59484731409279e-05	7.97640286349119e-05	0.294732993757722	0.700978661066439	0.549575304406711	5	5	5	3	-1.07753425462401
Blood/Urine Markers → Microbiome (Linear)	clr	URXDCB	2,4-dichlorophenol (ug/L) result	RSV_genus245	Bacteroidetes; Dysgonomonas	Bacteroidetes	Dysgonomonas	-8.84036851949604e-05	8.22764252857663e-05	0.296067835863323	0.700978661066439	0.549575304406711	5	5	5	3	-1.07447163495391
Blood/Urine Markers → Microbiome (Linear)	clr	URXDCB	2,4-dichlorophenol (ug/L) result	RSV_genus284	Bacteroidetes; Arcicella	Bacteroidetes	Arcicella	-8.8986451646693e-05	8.26449249079762e-05	0.295082148179113	0.700978661066439	0.549575304406711	5	5	5	3	-1.07673219796349
Blood/Urine Markers → Microbiome (Linear)	clr	URXDCB	2,4-dichlorophenol (ug/L) result	RSV_genus806	Proteobacteria; unclassified	Proteobacteria	NA	-8.89469530621069e-05	8.26873797156721e-05	0.295531197678469	0.700978661066439	0.549575304406711	5	5	5	3	-1.07570167742597
Blood/Urine Markers → Microbiome (Linear)	clr	URXDCB	2,4-dichlorophenol (ug/L) result	RSV_genus882	Proteobacteria; Variibacter	Proteobacteria	Variibacter	-9.52977076778097e-05	8.86414072064166e-05	0.295796900895429	0.700978661066439	0.549575304406711	5	5	5	3	-1.07509245037021
Blood/Urine Markers → Microbiome (Linear)	clr	URXDCB	2,4-dichlorophenol (ug/L) result	RSV_genus978	Proteobacteria; Alcaligenes	Proteobacteria	Alcaligenes	-8.97733300913784e-05	8.34358333025216e-05	0.295420097476174	0.700978661066439	0.549575304406711	5	5	5	3	-1.07595653495637
Blood/Urine Markers → Microbiome (Linear)	clr	URXDCB	2,4-dichlorophenol (ug/L) result	RSV_genus865	Proteobacteria; Shinella	Proteobacteria	Shinella	-8.88055413885373e-05	8.27427846856947e-05	0.296591741679373	0.701507071680552	0.549989584384452	5	5	5	3	-1.0732723309455
Blood/Urine Markers → Microbiome (Linear)	clr	URXDCB	2,4-dichlorophenol (ug/L) result	RSV_genus1112	Proteobacteria; unclassified	Proteobacteria	NA	-8.75175035448347e-05	8.15568799695155e-05	0.296673427003029	0.701601442726213	0.550063572365865	5	5	5	3	-1.07308547822755
Blood/Urine Markers → Microbiome (Linear)	clr	URXDCB	2,4-dichlorophenol (ug/L) result	RSV_genus1189	Proteobacteria; Pectobacterium	Proteobacteria	Pectobacterium	-8.75175035448347e-05	8.15568799695155e-05	0.296673427003029	0.701601442726213	0.550063572365865	5	5	5	3	-1.07308547822755
Blood/Urine Markers → Microbiome (Linear)	clr	URXDCB	2,4-dichlorophenol (ug/L) result	RSV_genus1151	Proteobacteria; Succinivibrionaceae_UCG-001	Proteobacteria	Succinivibrionaceae_UCG-001	-8.87933584721671e-05	8.27564274491231e-05	0.296733457878164	0.701649445813304	0.550101207336322	5	5	5	3	-1.07294818310947
Blood/Urine Markers → Microbiome (Linear)	clr	URXDCB	2,4-dichlorophenol (ug/L) result	RSV_genus312	Bacteroidetes; Candidatus_Sulcia	Bacteroidetes	Candidatus_Sulcia	-9.08370591053176e-05	8.46776965049188e-05	0.296824981120684	0.701717987731027	0.550154944985397	5	5	5	3	-1.07273890120571
Blood/Urine Markers → Microbiome (Linear)	clr	URXDCB	2,4-dichlorophenol (ug/L) result	RSV_genus730	Firmicutes; Megamonas	Firmicutes	Megamonas	-9.06097509686014e-05	8.44790897203058e-05	0.296898788954534	0.701785384630261	0.550207784926854	5	5	5	3	-1.07257016225664
Blood/Urine Markers → Microbiome (Linear)	clr	URXDCB	2,4-dichlorophenol (ug/L) result	RSV_genus1328	Thermotogae; Thermotoga	Thermotogae	Thermotoga	-8.82734238934539e-05	8.23210094997605e-05	0.297013769805434	0.701917241467192	0.550311162198258	5	5	5	3	-1.07230735422056
Blood/Urine Markers → Microbiome (Linear)	clr	URXDCB	2,4-dichlorophenol (ug/L) result	RSV_genus364	Bacteroidetes; unclassified	Bacteroidetes	NA	-8.78934913352842e-05	8.19784564543538e-05	0.297081084919258	0.702003523419887	0.550378808238075	5	5	5	3	-1.07215352833856
Blood/Urine Markers → Microbiome (Linear)	clr	URXDCB	2,4-dichlorophenol (ug/L) result	RSV_genus384	Chlamydiae; unclassified	Chlamydiae	NA	-9.69723492383199e-05	9.04535248008509e-05	0.297118421526354	0.702037152710329	0.550405173987217	5	5	5	3	-1.07206821903095
Blood/Urine Markers → Microbiome (Linear)	clr	URXDCB	2,4-dichlorophenol (ug/L) result	RSV_genus420	Chloroflexi; unclassified	Chloroflexi	NA	-8.8167291608198e-05	8.22752556032464e-05	0.297317401352048	0.702269338069541	0.550587209969987	5	5	5	3	-1.0716137064753
Blood/Urine Markers → Microbiome (Linear)	clr	URXDCB	2,4-dichlorophenol (ug/L) result	RSV_genus350	Bacteroidetes; Niabella	Bacteroidetes	Niabella	-8.84693279177809e-05	8.26127301931523e-05	0.297633467821484	0.702564684948353	0.550818765308036	5	5	5	3	-1.0708921943499
Blood/Urine Markers → Microbiome (Linear)	clr	URXDCB	2,4-dichlorophenol (ug/L) result	RSV_genus9	Acidobacteria; unclassified	Acidobacteria	NA	-8.8238625985693e-05	8.2431750987798e-05	0.297829646026821	0.702827561005566	0.551024863149794	5	5	5	3	-1.0704446396966
Blood/Urine Markers → Microbiome (Linear)	clr	URXDCB	2,4-dichlorophenol (ug/L) result	RSV_genus356	Bacteroidetes; Terrimonas	Bacteroidetes	Terrimonas	-8.65379402697319e-05	8.08797266304978e-05	0.298042901214689	0.703091581646038	0.551231858357946	5	5	5	3	-1.06995836750394
Blood/Urine Markers → Microbiome (Linear)	clr	URXDCB	2,4-dichlorophenol (ug/L) result	RSV_genus1021	Proteobacteria; Pseudorhodoferax	Proteobacteria	Pseudorhodoferax	-9.26053583672383e-05	8.656410157682e-05	0.29811702748342	0.703178122825917	0.551299707634845	5	5	5	3	-1.06978940092224
Blood/Urine Markers → Microbiome (Linear)	clr	URXDCB	2,4-dichlorophenol (ug/L) result	RSV_genus1280	Proteobacteria; Rhodanobacter	Proteobacteria	Rhodanobacter	-8.79279141173894e-05	8.22724346954172e-05	0.298577315715235	0.703686273051277	0.551698103235593	5	5	5	3	-1.06874087831373
Blood/Urine Markers → Microbiome (Linear)	clr	URXDCB	2,4-dichlorophenol (ug/L) result	RSV_genus1295	RsaHF231; unclassified	RsaHF231	NA	-9.1260224580586e-05	8.54171085736752e-05	0.298724054100221	0.703873516499654	0.551844904245175	5	5	5	3	-1.06840685788223
Blood/Urine Markers → Microbiome (Linear)	clr	URXDCB	2,4-dichlorophenol (ug/L) result	RSV_genus1329	Verrucomicrobia; unclassified	Verrucomicrobia	NA	-8.8055197272821e-05	8.24238738188309e-05	0.298761556935463	0.703933289137846	0.55189176667859	5	5	5	3	-1.068321509207
Blood/Urine Markers → Microbiome (Linear)	clr	URXDCB	2,4-dichlorophenol (ug/L) result	RSV_genus331	Bacteroidetes; Myroides	Bacteroidetes	Myroides	-8.81362964225613e-05	8.25476298895283e-05	0.299033732355324	0.704229353766295	0.55212388474058	5	5	5	3	-1.06770232580284
Blood/Urine Markers → Microbiome (Linear)	clr	URXDCB	2,4-dichlorophenol (ug/L) result	RSV_genus1157	Proteobacteria; unclassified	Proteobacteria	NA	-8.90191268010518e-05	8.3395845685932e-05	0.299154027050719	0.704371331429334	0.552235196855652	5	5	5	3	-1.06742879179254
Blood/Urine Markers → Microbiome (Linear)	clr	URXDCB	2,4-dichlorophenol (ug/L) result	RSV_genus113	Actinobacteria; Clavibacter	Actinobacteria	Clavibacter	-0.00011275388339174	0.000105682081910472	0.299379722705014	0.704387948334094	0.552248224699436	5	5	5	3	-1.06691580401737
Blood/Urine Markers → Microbiome (Linear)	clr	URXDCB	2,4-dichlorophenol (ug/L) result	RSV_genus158	Actinobacteria; unclassified	Actinobacteria	NA	-8.95549780451028e-05	8.39029716948291e-05	0.299182701561553	0.704387948334094	0.552248224699436	5	5	5	3	-1.06736360150426
Blood/Urine Markers → Microbiome (Linear)	clr	URXDCB	2,4-dichlorophenol (ug/L) result	RSV_genus400	Chloroflexi; unclassified	Chloroflexi	NA	-9.58461003767891e-05	8.98602407279012e-05	0.299513005647135	0.704399539461222	0.552257312275954	5	5	5	3	-1.06661299369332
Blood/Urine Markers → Microbiome (Linear)	clr	URXDCB	2,4-dichlorophenol (ug/L) result	RSV_genus311	Bacteroidetes; Blattabacterium	Bacteroidetes	Blattabacterium	-8.75861017628059e-05	8.21306101806088e-05	0.299595956537327	0.70451268190735	0.552346017250478	5	5	5	3	-1.06642458360166
Blood/Urine Markers → Microbiome (Linear)	clr	URXDCB	2,4-dichlorophenol (ug/L) result	RSV_genus621	Firmicutes; Lachnospiraceae_UCG-008	Firmicutes	Lachnospiraceae_UCG-008	-8.80909407466892e-05	8.26088511075353e-05	0.299623508081916	0.704551505289712	0.552376455227217	5	5	5	3	-1.06636201285523
Blood/Urine Markers → Microbiome (Linear)	clr	URXDCB	2,4-dichlorophenol (ug/L) result	RSV_genus236	Bacteroidetes; unclassified	Bacteroidetes	NA	-8.78306986719808e-05	8.24150797335226e-05	0.29991005188417	0.704887603601301	0.552639960155628	5	5	5	3	-1.06571150517562
Blood/Urine Markers → Microbiome (Linear)	clr	URXDCB	2,4-dichlorophenol (ug/L) result	RSV_genus36	Actinobacteria; Actinotignum	Actinobacteria	Actinotignum	-9.22909863730429e-05	8.66055577953765e-05	0.299938306105658	0.704925448148143	0.5526696307141	5	5	5	3	-1.06564738710071
Blood/Urine Markers → Microbiome (Linear)	clr	URXDCB	2,4-dichlorophenol (ug/L) result	RSV_genus692	Firmicutes; Caldicellulosiruptor	Firmicutes	Caldicellulosiruptor	-8.77290391526502e-05	8.23494584041937e-05	0.30007984997791	0.705099686379071	0.552806235484146	5	5	5	3	-1.06532624321646
Blood/Urine Markers → Microbiome (Linear)	clr	URXDCB	2,4-dichlorophenol (ug/L) result	RSV_genus584	Firmicutes; Lutispora	Firmicutes	Lutispora	-8.75863175073894e-05	8.22224161584998e-05	0.300119419804151	0.705135537600148	0.552834343252371	5	5	5	3	-1.06523648415475
Blood/Urine Markers → Microbiome (Linear)	clr	URXDCB	2,4-dichlorophenol (ug/L) result	RSV_genus60	Actinobacteria; unclassified	Actinobacteria	NA	-8.79573467631376e-05	8.26020257656532e-05	0.300297426337591	0.705296912350191	0.55296086290597	5	5	5	3	-1.06483280461762
Blood/Urine Markers → Microbiome (Linear)	clr	URXDCB	2,4-dichlorophenol (ug/L) result	RSV_genus1136	Proteobacteria; unclassified	Proteobacteria	NA	-8.93155547458549e-05	8.39017014550187e-05	0.300432702109338	0.70546117284357	0.553089645015419	5	5	5	3	-1.06452614424916
Blood/Urine Markers → Microbiome (Linear)	clr	URXDCB	2,4-dichlorophenol (ug/L) result	RSV_genus587	Firmicutes; Anaerosporobacter	Firmicutes	Anaerosporobacter	-8.7907778567627e-05	8.26000252398503e-05	0.300550804830585	0.705587893382065	0.553188995369982	5	5	5	3	-1.06425849522884
Blood/Urine Markers → Microbiome (Linear)	clr	URXDCB	2,4-dichlorophenol (ug/L) result	RSV_genus308	Bacteroidetes; unclassified	Bacteroidetes	NA	-8.78460765906438e-05	8.25497930374448e-05	0.300594869598664	0.705657590161059	0.55324363844353	5	5	5	3	-1.06415865332087
Blood/Urine Markers → Microbiome (Linear)	clr	URXDCB	2,4-dichlorophenol (ug/L) result	RSV_genus988	Proteobacteria; Pelistega	Proteobacteria	Pelistega	-9.08989966866572e-05	8.54403177814148e-05	0.300713993824576	0.705792777864018	0.553349627152077	5	5	5	3	-1.06388879450575
Blood/Urine Markers → Microbiome (Linear)	clr	URXDCB	2,4-dichlorophenol (ug/L) result	RSV_genus190	Actinobacteria; Actinoallomurus	Actinobacteria	Actinoallomurus	-8.8675844776136e-05	8.33822867744972e-05	0.300892127382241	0.705996652507551	0.553509467209276	5	5	5	3	-1.06348540207292
Blood/Urine Markers → Microbiome (Linear)	clr	URXDCB	2,4-dichlorophenol (ug/L) result	RSV_genus144	Actinobacteria; Sanguibacter	Actinobacteria	Sanguibacter	-8.7659488525742e-05	8.24551227720957e-05	0.301054630667377	0.70616027700903	0.553637750693786	5	5	5	3	-1.06311755508546
Blood/Urine Markers → Microbiome (Linear)	clr	URXDCB	2,4-dichlorophenol (ug/L) result	RSV_genus1148	Proteobacteria; unclassified	Proteobacteria	NA	-8.66277604103908e-05	8.15395181776959e-05	0.301370849725301	0.70653564933744	0.553932046901517	5	5	5	3	-1.06240216212225
Blood/Urine Markers → Microbiome (Linear)	clr	URXDCB	2,4-dichlorophenol (ug/L) result	RSV_genus607	Firmicutes; Lachnoclostridium_5	Firmicutes	Lachnoclostridium_5	-9.0387844874572e-05	8.50831497189215e-05	0.301395159224611	0.706560464973348	0.553951502644489	5	5	5	3	-1.06234718828787
Blood/Urine Markers → Microbiome (Linear)	clr	URXDCB	2,4-dichlorophenol (ug/L) result	RSV_genus974	Proteobacteria; Zymomonas	Proteobacteria	Zymomonas	-8.75412696368516e-05	8.24051180185677e-05	0.30140361554281	0.706563141033288	0.553953600706152	5	5	5	3	-1.06232806580201
Blood/Urine Markers → Microbiome (Linear)	clr	URXDCB	2,4-dichlorophenol (ug/L) result	RSV_genus376	Bacteroidetes; unclassified	Bacteroidetes	NA	-9.55290247274161e-05	8.99635400361088e-05	0.30160898351794	0.706775837276323	0.554120356998468	5	5	5	3	-1.06186378047233
Blood/Urine Markers → Microbiome (Linear)	clr	URXDCB	2,4-dichlorophenol (ug/L) result	RSV_genus723	Firmicutes; Succiniclasticum	Firmicutes	Succiniclasticum	-8.64611825965583e-05	8.14779871629119e-05	0.301920470149883	0.707174612113013	0.554433001040914	5	5	5	3	-1.06116002134027
Blood/Urine Markers → Microbiome (Linear)	clr	URXDCB	2,4-dichlorophenol (ug/L) result	RSV_genus314	Bacteroidetes; Fluviicola	Bacteroidetes	Fluviicola	-9.43415323033249e-05	8.89116714151026e-05	0.301960205558767	0.707226145158207	0.554473403538981	5	5	5	3	-1.06107028247025
Blood/Urine Markers → Microbiome (Linear)	clr	URXDCB	2,4-dichlorophenol (ug/L) result	RSV_genus498	Firmicutes; Thermoactinomyces	Firmicutes	Thermoactinomyces	-8.77850704386009e-05	8.27470402698158e-05	0.30204238367413	0.707301786354416	0.554532707103757	5	5	5	3	-1.06088471747578
Blood/Urine Markers → Microbiome (Linear)	clr	URXDCB	2,4-dichlorophenol (ug/L) result	RSV_genus1236	Proteobacteria; Necropsobacter	Proteobacteria	Necropsobacter	-8.79511099758734e-05	8.29107221007095e-05	0.302083026539059	0.707352829470173	0.55457272549153	5	5	5	3	-1.06079295593447
Blood/Urine Markers → Microbiome (Linear)	clr	URXDCB	2,4-dichlorophenol (ug/L) result	RSV_genus970	Proteobacteria; Sphingomicrobium	Proteobacteria	Sphingomicrobium	-8.8177054567978e-05	8.31510541505632e-05	0.302237524956468	0.707540635120606	0.554719967273968	5	5	5	3	-1.0604442176802
Blood/Urine Markers → Microbiome (Linear)	clr	URXDCB	2,4-dichlorophenol (ug/L) result	RSV_genus434	Cyanobacteria; unclassified	Cyanobacteria	NA	-9.35270657396988e-05	8.82002037535953e-05	0.302259280342874	0.707570796899693	0.554743614454465	5	5	5	3	-1.06039512109275
Blood/Urine Markers → Microbiome (Linear)	clr	URXDCB	2,4-dichlorophenol (ug/L) result	RSV_genus864	Proteobacteria; Rhizobium	Proteobacteria	Rhizobium	0.000349542631087901	0.000329875010516486	0.302602261388164	0.707989275265842	0.555071706289835	5	5	5	3	1.05962143219222
Blood/Urine Markers → Microbiome (Linear)	clr	URXDCB	2,4-dichlorophenol (ug/L) result	RSV_genus1011	Proteobacteria; Hydrogenophaga	Proteobacteria	Hydrogenophaga	-8.85179632835472e-05	8.35486040285055e-05	0.302665582445768	0.708060969004151	0.555127915002373	5	5	5	3	-1.05947866290317
Blood/Urine Markers → Microbiome (Linear)	clr	URXDCB	2,4-dichlorophenol (ug/L) result	RSV_genus1100	Proteobacteria; unclassified	Proteobacteria	NA	-8.79065790610362e-05	8.29821749778437e-05	0.302725798597232	0.708135500892768	0.555186348857282	5	5	5	3	-1.0593429141199
Blood/Urine Markers → Microbiome (Linear)	clr	URXDCB	2,4-dichlorophenol (ug/L) result	RSV_genus1164	Proteobacteria; Simiduia	Proteobacteria	Simiduia	-9.3923122490876e-05	8.87965705477285e-05	0.303440291153883	0.708235007566441	0.555264363229917	5	5	5	3	-1.05773367047314
Blood/Urine Markers → Microbiome (Linear)	clr	URXDCB	2,4-dichlorophenol (ug/L) result	RSV_genus206	Actinobacteria; unclassified	Actinobacteria	NA	-8.74408225715562e-05	8.2749417284182e-05	0.303902487897104	0.708235007566441	0.555264363229917	5	5	5	3	-1.05669411871824
Blood/Urine Markers → Microbiome (Linear)	clr	URXDCB	2,4-dichlorophenol (ug/L) result	RSV_genus226	Armatimonadetes; Armatimonas	Armatimonadetes	Armatimonas	-9.20555337331894e-05	8.69360685625726e-05	0.302927787438393	0.708235007566441	0.555264363229917	5	5	5	3	-1.05888770052826
Blood/Urine Markers → Microbiome (Linear)	clr	URXDCB	2,4-dichlorophenol (ug/L) result	RSV_genus230	Bacteroidetes; unclassified	Bacteroidetes	NA	-8.67156469738178e-05	8.20222854059098e-05	0.303668360377689	0.708235007566441	0.555264363229917	5	5	5	3	-1.05722056566312
Blood/Urine Markers → Microbiome (Linear)	clr	URXDCB	2,4-dichlorophenol (ug/L) result	RSV_genus272	Bacteroidetes; Blvii28_wastewater-sludge_group	Bacteroidetes	Blvii28_wastewater-sludge_group	-8.76671788826888e-05	8.29175614898774e-05	0.303641402860971	0.708235007566441	0.555264363229917	5	5	5	3	-1.05728119963334
Blood/Urine Markers → Microbiome (Linear)	clr	URXDCB	2,4-dichlorophenol (ug/L) result	RSV_genus467	Firmicutes; Marinococcus	Firmicutes	Marinococcus	-8.6926445975299e-05	8.2290487296032e-05	0.304061602599633	0.708235007566441	0.555264363229917	5	5	5	3	-1.05633650779816
Blood/Urine Markers → Microbiome (Linear)	clr	URXDCB	2,4-dichlorophenol (ug/L) result	RSV_genus686	Firmicutes; Saccharofermentans	Firmicutes	Saccharofermentans	-8.74386553796124e-05	8.27230200066377e-05	0.303764161848758	0.708235007566441	0.555264363229917	5	5	5	3	-1.05700511626143
Blood/Urine Markers → Microbiome (Linear)	clr	URXDCB	2,4-dichlorophenol (ug/L) result	RSV_genus696	Firmicutes; Syntrophaceticus	Firmicutes	Syntrophaceticus	-8.72212521541041e-05	8.23561049113401e-05	0.302844880257647	0.708235007566441	0.555264363229917	5	5	5	3	-1.05907451849503
Blood/Urine Markers → Microbiome (Linear)	clr	URXDCB	2,4-dichlorophenol (ug/L) result	RSV_genus268	Bacteroidetes; Prevotellaceae_UCG-003	Bacteroidetes	Prevotellaceae_UCG-003	-8.72881834488947e-05	8.26611224754067e-05	0.304221948345569	0.708405235816942	0.555397824129348	5	5	5	3	-1.05597626592676
Blood/Urine Markers → Microbiome (Linear)	clr	URXDCB	2,4-dichlorophenol (ug/L) result	RSV_genus12	Acidobacteria; unclassified	Acidobacteria	NA	-8.72457110997768e-05	8.26738598214884e-05	0.304523193023561	0.708762061457998	0.555677579521624	5	5	5	3	-1.05529984070128
Blood/Urine Markers → Microbiome (Linear)	clr	URXDCB	2,4-dichlorophenol (ug/L) result	RSV_genus845	Proteobacteria; Meganema	Proteobacteria	Meganema	-8.75359379618022e-05	8.29905718988616e-05	0.30475945398333	0.70901970393458	0.555879574176183	5	5	5	3	-1.05476966791457
Blood/Urine Markers → Microbiome (Linear)	clr	URXDCB	2,4-dichlorophenol (ug/L) result	RSV_genus1	Acidobacteria; Bryocella	Acidobacteria	Bryocella	-8.64359859742981e-05	8.23813430168774e-05	0.307241350914157	0.709061886870767	0.555912646081625	5	5	5	3	-1.04921797592678
Blood/Urine Markers → Microbiome (Linear)	clr	URXDCB	2,4-dichlorophenol (ug/L) result	RSV_genus100	Actinobacteria; Arsenicicoccus	Actinobacteria	Arsenicicoccus	-8.6435985974298e-05	8.23813430168774e-05	0.307241350914158	0.709061886870767	0.555912646081625	5	5	5	3	-1.04921797592678
Blood/Urine Markers → Microbiome (Linear)	clr	URXDCB	2,4-dichlorophenol (ug/L) result	RSV_genus1000	Proteobacteria; Acidovorax	Proteobacteria	Acidovorax	-8.6435985974298e-05	8.23813430168774e-05	0.307241350914158	0.709061886870767	0.555912646081625	5	5	5	3	-1.04921797592678
Blood/Urine Markers → Microbiome (Linear)	clr	URXDCB	2,4-dichlorophenol (ug/L) result	RSV_genus1001	Proteobacteria; Albidiferax	Proteobacteria	Albidiferax	-8.6435985974298e-05	8.23813430168774e-05	0.307241350914158	0.709061886870767	0.555912646081625	5	5	5	3	-1.04921797592678
Blood/Urine Markers → Microbiome (Linear)	clr	URXDCB	2,4-dichlorophenol (ug/L) result	RSV_genus1003	Proteobacteria; Azohydromonas	Proteobacteria	Azohydromonas	-8.6435985974298e-05	8.23813430168774e-05	0.307241350914158	0.709061886870767	0.555912646081625	5	5	5	3	-1.04921797592678
Blood/Urine Markers → Microbiome (Linear)	clr	URXDCB	2,4-dichlorophenol (ug/L) result	RSV_genus1012	Proteobacteria; Inhella	Proteobacteria	Inhella	-8.6435985974298e-05	8.23813430168774e-05	0.307241350914158	0.709061886870767	0.555912646081625	5	5	5	3	-1.04921797592678
Blood/Urine Markers → Microbiome (Linear)	clr	URXDCB	2,4-dichlorophenol (ug/L) result	RSV_genus1013	Proteobacteria; Kinneretia	Proteobacteria	Kinneretia	-8.6435985974298e-05	8.23813430168774e-05	0.307241350914158	0.709061886870767	0.555912646081625	5	5	5	3	-1.04921797592678
Blood/Urine Markers → Microbiome (Linear)	clr	URXDCB	2,4-dichlorophenol (ug/L) result	RSV_genus1015	Proteobacteria; Limnohabitans	Proteobacteria	Limnohabitans	-8.6435985974298e-05	8.23813430168774e-05	0.307241350914158	0.709061886870767	0.555912646081625	5	5	5	3	-1.04921797592678
Blood/Urine Markers → Microbiome (Linear)	clr	URXDCB	2,4-dichlorophenol (ug/L) result	RSV_genus1020	Proteobacteria; Pseudacidovorax	Proteobacteria	Pseudacidovorax	-8.64359859742981e-05	8.23813430168774e-05	0.307241350914157	0.709061886870767	0.555912646081625	5	5	5	3	-1.04921797592678
Blood/Urine Markers → Microbiome (Linear)	clr	URXDCB	2,4-dichlorophenol (ug/L) result	RSV_genus1023	Proteobacteria; Rhizobacter	Proteobacteria	Rhizobacter	-8.64359859742981e-05	8.23813430168774e-05	0.307241350914157	0.709061886870767	0.555912646081625	5	5	5	3	-1.04921797592678
Blood/Urine Markers → Microbiome (Linear)	clr	URXDCB	2,4-dichlorophenol (ug/L) result	RSV_genus1025	Proteobacteria; Roseateles	Proteobacteria	Roseateles	-8.64359859742981e-05	8.23813430168774e-05	0.307241350914157	0.709061886870767	0.555912646081625	5	5	5	3	-1.04921797592678
Blood/Urine Markers → Microbiome (Linear)	clr	URXDCB	2,4-dichlorophenol (ug/L) result	RSV_genus1028	Proteobacteria; Simplicispira	Proteobacteria	Simplicispira	-8.64359859742981e-05	8.23813430168774e-05	0.307241350914157	0.709061886870767	0.555912646081625	5	5	5	3	-1.04921797592678
Blood/Urine Markers → Microbiome (Linear)	clr	URXDCB	2,4-dichlorophenol (ug/L) result	RSV_genus1033	Proteobacteria; Xylophilus	Proteobacteria	Xylophilus	-8.64359859742981e-05	8.23813430168774e-05	0.307241350914157	0.709061886870767	0.555912646081625	5	5	5	3	-1.04921797592678
Blood/Urine Markers → Microbiome (Linear)	clr	URXDCB	2,4-dichlorophenol (ug/L) result	RSV_genus1035	Proteobacteria; Actimicrobium	Proteobacteria	Actimicrobium	-8.64359859742981e-05	8.23813430168774e-05	0.307241350914157	0.709061886870767	0.555912646081625	5	5	5	3	-1.04921797592678
Blood/Urine Markers → Microbiome (Linear)	clr	URXDCB	2,4-dichlorophenol (ug/L) result	RSV_genus104	Actinobacteria; Ornithinibacter	Actinobacteria	Ornithinibacter	-8.64359859742981e-05	8.23813430168774e-05	0.307241350914157	0.709061886870767	0.555912646081625	5	5	5	3	-1.04921797592678
Blood/Urine Markers → Microbiome (Linear)	clr	URXDCB	2,4-dichlorophenol (ug/L) result	RSV_genus1042	Proteobacteria; Noviherbaspirillum	Proteobacteria	Noviherbaspirillum	-8.64359859742981e-05	8.23813430168774e-05	0.307241350914157	0.709061886870767	0.555912646081625	5	5	5	3	-1.04921797592678
Blood/Urine Markers → Microbiome (Linear)	clr	URXDCB	2,4-dichlorophenol (ug/L) result	RSV_genus1043	Proteobacteria; Oxalicibacterium	Proteobacteria	Oxalicibacterium	-8.64359859742981e-05	8.23813430168774e-05	0.307241350914157	0.709061886870767	0.555912646081625	5	5	5	3	-1.04921797592678
Blood/Urine Markers → Microbiome (Linear)	clr	URXDCB	2,4-dichlorophenol (ug/L) result	RSV_genus1048	Proteobacteria; unclassified	Proteobacteria	NA	-8.64359859742981e-05	8.23813430168774e-05	0.307241350914157	0.709061886870767	0.555912646081625	5	5	5	3	-1.04921797592678
Blood/Urine Markers → Microbiome (Linear)	clr	URXDCB	2,4-dichlorophenol (ug/L) result	RSV_genus1055	Proteobacteria; Aquaspirillum	Proteobacteria	Aquaspirillum	-8.64359859742981e-05	8.23813430168774e-05	0.307241350914157	0.709061886870767	0.555912646081625	5	5	5	3	-1.04921797592678
Blood/Urine Markers → Microbiome (Linear)	clr	URXDCB	2,4-dichlorophenol (ug/L) result	RSV_genus1066	Proteobacteria; Vitreoscilla	Proteobacteria	Vitreoscilla	-8.64359859742981e-05	8.23813430168774e-05	0.307241350914157	0.709061886870767	0.555912646081625	5	5	5	3	-1.04921797592678
Blood/Urine Markers → Microbiome (Linear)	clr	URXDCB	2,4-dichlorophenol (ug/L) result	RSV_genus1067	Proteobacteria; Vogesella	Proteobacteria	Vogesella	-8.64359859742981e-05	8.23813430168774e-05	0.307241350914157	0.709061886870767	0.555912646081625	5	5	5	3	-1.04921797592678
Blood/Urine Markers → Microbiome (Linear)	clr	URXDCB	2,4-dichlorophenol (ug/L) result	RSV_genus1068	Proteobacteria; Gallionella	Proteobacteria	Gallionella	-8.64359859742981e-05	8.23813430168774e-05	0.307241350914157	0.709061886870767	0.555912646081625	5	5	5	3	-1.04921797592678
Blood/Urine Markers → Microbiome (Linear)	clr	URXDCB	2,4-dichlorophenol (ug/L) result	RSV_genus1069	Proteobacteria; unclassified	Proteobacteria	NA	-8.64359859742981e-05	8.23813430168774e-05	0.307241350914157	0.709061886870767	0.555912646081625	5	5	5	3	-1.04921797592678
Blood/Urine Markers → Microbiome (Linear)	clr	URXDCB	2,4-dichlorophenol (ug/L) result	RSV_genus107	Actinobacteria; Serinicoccus	Actinobacteria	Serinicoccus	-8.64359859742981e-05	8.23813430168774e-05	0.307241350914157	0.709061886870767	0.555912646081625	5	5	5	3	-1.04921797592678
Blood/Urine Markers → Microbiome (Linear)	clr	URXDCB	2,4-dichlorophenol (ug/L) result	RSV_genus1070	Proteobacteria; Nitrosomonas	Proteobacteria	Nitrosomonas	-8.64359859742981e-05	8.23813430168774e-05	0.307241350914157	0.709061886870767	0.555912646081625	5	5	5	3	-1.04921797592678
Blood/Urine Markers → Microbiome (Linear)	clr	URXDCB	2,4-dichlorophenol (ug/L) result	RSV_genus1072	Proteobacteria; Azonexus	Proteobacteria	Azonexus	-8.72777215014723e-05	8.3047758782627e-05	0.306472614618652	0.709061886870767	0.555912646081625	5	5	5	3	-1.05093409841338
Blood/Urine Markers → Microbiome (Linear)	clr	URXDCB	2,4-dichlorophenol (ug/L) result	RSV_genus1074	Proteobacteria; Azovibrio	Proteobacteria	Azovibrio	-8.64359859742981e-05	8.23813430168774e-05	0.307241350914157	0.709061886870767	0.555912646081625	5	5	5	3	-1.04921797592678
Blood/Urine Markers → Microbiome (Linear)	clr	URXDCB	2,4-dichlorophenol (ug/L) result	RSV_genus108	Actinobacteria; Terrabacter	Actinobacteria	Terrabacter	-8.64359859742981e-05	8.23813430168774e-05	0.307241350914157	0.709061886870767	0.555912646081625	5	5	5	3	-1.04921797592678
Blood/Urine Markers → Microbiome (Linear)	clr	URXDCB	2,4-dichlorophenol (ug/L) result	RSV_genus1080	Proteobacteria; Sulfuritalea	Proteobacteria	Sulfuritalea	-8.64359859742981e-05	8.23813430168774e-05	0.307241350914157	0.709061886870767	0.555912646081625	5	5	5	3	-1.04921797592678
Blood/Urine Markers → Microbiome (Linear)	clr	URXDCB	2,4-dichlorophenol (ug/L) result	RSV_genus1081	Proteobacteria; Thauera	Proteobacteria	Thauera	-8.64359859742981e-05	8.23813430168774e-05	0.307241350914157	0.709061886870767	0.555912646081625	5	5	5	3	-1.04921797592678
Blood/Urine Markers → Microbiome (Linear)	clr	URXDCB	2,4-dichlorophenol (ug/L) result	RSV_genus1085	Proteobacteria; unclassified	Proteobacteria	NA	-8.64359859742981e-05	8.23813430168774e-05	0.307241350914157	0.709061886870767	0.555912646081625	5	5	5	3	-1.04921797592678
Blood/Urine Markers → Microbiome (Linear)	clr	URXDCB	2,4-dichlorophenol (ug/L) result	RSV_genus1086	Proteobacteria; unclassified	Proteobacteria	NA	-8.64359859742981e-05	8.23813430168774e-05	0.307241350914157	0.709061886870767	0.555912646081625	5	5	5	3	-1.04921797592678
Blood/Urine Markers → Microbiome (Linear)	clr	URXDCB	2,4-dichlorophenol (ug/L) result	RSV_genus1089	Proteobacteria; OM27_clade	Proteobacteria	OM27_clade	-8.64359859742981e-05	8.23813430168774e-05	0.307241350914157	0.709061886870767	0.555912646081625	5	5	5	3	-1.04921797592678
Blood/Urine Markers → Microbiome (Linear)	clr	URXDCB	2,4-dichlorophenol (ug/L) result	RSV_genus1091	Proteobacteria; unclassified	Proteobacteria	NA	-8.64359859742981e-05	8.23813430168774e-05	0.307241350914157	0.709061886870767	0.555912646081625	5	5	5	3	-1.04921797592678
Blood/Urine Markers → Microbiome (Linear)	clr	URXDCB	2,4-dichlorophenol (ug/L) result	RSV_genus1093	Proteobacteria; Desulfovermiculus	Proteobacteria	Desulfovermiculus	-8.64359859742981e-05	8.23813430168774e-05	0.307241350914157	0.709061886870767	0.555912646081625	5	5	5	3	-1.04921797592678
Blood/Urine Markers → Microbiome (Linear)	clr	URXDCB	2,4-dichlorophenol (ug/L) result	RSV_genus1098	Proteobacteria; unclassified	Proteobacteria	NA	-8.64359859742981e-05	8.23813430168774e-05	0.307241350914157	0.709061886870767	0.555912646081625	5	5	5	3	-1.04921797592678
Blood/Urine Markers → Microbiome (Linear)	clr	URXDCB	2,4-dichlorophenol (ug/L) result	RSV_genus1099	Proteobacteria; unclassified	Proteobacteria	NA	-8.64359859742981e-05	8.23813430168774e-05	0.307241350914157	0.709061886870767	0.555912646081625	5	5	5	3	-1.04921797592678
Blood/Urine Markers → Microbiome (Linear)	clr	URXDCB	2,4-dichlorophenol (ug/L) result	RSV_genus110	Actinobacteria; Agromyces	Actinobacteria	Agromyces	-8.64359859742981e-05	8.23813430168774e-05	0.307241350914157	0.709061886870767	0.555912646081625	5	5	5	3	-1.04921797592678
Blood/Urine Markers → Microbiome (Linear)	clr	URXDCB	2,4-dichlorophenol (ug/L) result	RSV_genus1101	Proteobacteria; unclassified	Proteobacteria	NA	-8.64359859742981e-05	8.23813430168774e-05	0.307241350914157	0.709061886870767	0.555912646081625	5	5	5	3	-1.04921797592678
Blood/Urine Markers → Microbiome (Linear)	clr	URXDCB	2,4-dichlorophenol (ug/L) result	RSV_genus1102	Proteobacteria; unclassified	Proteobacteria	NA	-8.64359859742981e-05	8.23813430168774e-05	0.307241350914157	0.709061886870767	0.555912646081625	5	5	5	3	-1.04921797592678
Blood/Urine Markers → Microbiome (Linear)	clr	URXDCB	2,4-dichlorophenol (ug/L) result	RSV_genus1103	Proteobacteria; unclassified	Proteobacteria	NA	-8.64359859742981e-05	8.23813430168774e-05	0.307241350914157	0.709061886870767	0.555912646081625	5	5	5	3	-1.04921797592678
Blood/Urine Markers → Microbiome (Linear)	clr	URXDCB	2,4-dichlorophenol (ug/L) result	RSV_genus1104	Proteobacteria; unclassified	Proteobacteria	NA	-8.64359859742981e-05	8.23813430168774e-05	0.307241350914157	0.709061886870767	0.555912646081625	5	5	5	3	-1.04921797592678
Blood/Urine Markers → Microbiome (Linear)	clr	URXDCB	2,4-dichlorophenol (ug/L) result	RSV_genus1108	Proteobacteria; unclassified	Proteobacteria	NA	-8.64359859742981e-05	8.23813430168774e-05	0.307241350914157	0.709061886870767	0.555912646081625	5	5	5	3	-1.04921797592678
Blood/Urine Markers → Microbiome (Linear)	clr	URXDCB	2,4-dichlorophenol (ug/L) result	RSV_genus111	Actinobacteria; Candidatus_Limnoluna	Actinobacteria	Candidatus_Limnoluna	-8.64359859742981e-05	8.23813430168774e-05	0.307241350914157	0.709061886870767	0.555912646081625	5	5	5	3	-1.04921797592678
Blood/Urine Markers → Microbiome (Linear)	clr	URXDCB	2,4-dichlorophenol (ug/L) result	RSV_genus1110	Proteobacteria; unclassified	Proteobacteria	NA	-8.69216447763999e-05	8.25901417355058e-05	0.305796606457522	0.709061886870767	0.555912646081625	5	5	5	3	-1.05244576350003
Blood/Urine Markers → Microbiome (Linear)	clr	URXDCB	2,4-dichlorophenol (ug/L) result	RSV_genus1111	Proteobacteria; Corallococcus	Proteobacteria	Corallococcus	-8.64359859742981e-05	8.23813430168774e-05	0.307241350914157	0.709061886870767	0.555912646081625	5	5	5	3	-1.04921797592678
Blood/Urine Markers → Microbiome (Linear)	clr	URXDCB	2,4-dichlorophenol (ug/L) result	RSV_genus1115	Proteobacteria; Nannocystis	Proteobacteria	Nannocystis	-8.64359859742981e-05	8.23813430168774e-05	0.307241350914157	0.709061886870767	0.555912646081625	5	5	5	3	-1.04921797592678
Blood/Urine Markers → Microbiome (Linear)	clr	URXDCB	2,4-dichlorophenol (ug/L) result	RSV_genus1116	Proteobacteria; unclassified	Proteobacteria	NA	-8.64359859742981e-05	8.23813430168774e-05	0.307241350914157	0.709061886870767	0.555912646081625	5	5	5	3	-1.04921797592678
Blood/Urine Markers → Microbiome (Linear)	clr	URXDCB	2,4-dichlorophenol (ug/L) result	RSV_genus1119	Proteobacteria; unclassified	Proteobacteria	NA	-8.64359859742981e-05	8.23813430168774e-05	0.307241350914157	0.709061886870767	0.555912646081625	5	5	5	3	-1.04921797592678
Blood/Urine Markers → Microbiome (Linear)	clr	URXDCB	2,4-dichlorophenol (ug/L) result	RSV_genus112	Actinobacteria; Candidatus_Rhodoluna	Actinobacteria	Candidatus_Rhodoluna	-8.64359859742981e-05	8.23813430168774e-05	0.307241350914157	0.709061886870767	0.555912646081625	5	5	5	3	-1.04921797592678
Blood/Urine Markers → Microbiome (Linear)	clr	URXDCB	2,4-dichlorophenol (ug/L) result	RSV_genus1122	Proteobacteria; Sandaracinus	Proteobacteria	Sandaracinus	-8.64359859742981e-05	8.23813430168774e-05	0.307241350914157	0.709061886870767	0.555912646081625	5	5	5	3	-1.04921797592678
Blood/Urine Markers → Microbiome (Linear)	clr	URXDCB	2,4-dichlorophenol (ug/L) result	RSV_genus1127	Proteobacteria; unclassified	Proteobacteria	NA	-8.64359859742981e-05	8.23813430168774e-05	0.307241350914157	0.709061886870767	0.555912646081625	5	5	5	3	-1.04921797592678
Blood/Urine Markers → Microbiome (Linear)	clr	URXDCB	2,4-dichlorophenol (ug/L) result	RSV_genus1128	Proteobacteria; Desulfomonile	Proteobacteria	Desulfomonile	-8.64359859742981e-05	8.23813430168774e-05	0.307241350914157	0.709061886870767	0.555912646081625	5	5	5	3	-1.04921797592678
Blood/Urine Markers → Microbiome (Linear)	clr	URXDCB	2,4-dichlorophenol (ug/L) result	RSV_genus1129	Proteobacteria; unclassified	Proteobacteria	NA	-8.64359859742981e-05	8.23813430168774e-05	0.307241350914157	0.709061886870767	0.555912646081625	5	5	5	3	-1.04921797592678
Blood/Urine Markers → Microbiome (Linear)	clr	URXDCB	2,4-dichlorophenol (ug/L) result	RSV_genus1130	Proteobacteria; Desulfovirga	Proteobacteria	Desulfovirga	-8.64359859742981e-05	8.23813430168774e-05	0.307241350914157	0.709061886870767	0.555912646081625	5	5	5	3	-1.04921797592678
Blood/Urine Markers → Microbiome (Linear)	clr	URXDCB	2,4-dichlorophenol (ug/L) result	RSV_genus1131	Proteobacteria; Syntrophobacter	Proteobacteria	Syntrophobacter	-8.64359859742981e-05	8.23813430168774e-05	0.307241350914157	0.709061886870767	0.555912646081625	5	5	5	3	-1.04921797592678
Blood/Urine Markers → Microbiome (Linear)	clr	URXDCB	2,4-dichlorophenol (ug/L) result	RSV_genus1134	Proteobacteria; Sulfurospirillum	Proteobacteria	Sulfurospirillum	-8.64359859742981e-05	8.23813430168774e-05	0.307241350914157	0.709061886870767	0.555912646081625	5	5	5	3	-1.04921797592678
Blood/Urine Markers → Microbiome (Linear)	clr	URXDCB	2,4-dichlorophenol (ug/L) result	RSV_genus1135	Proteobacteria; Helicobacter	Proteobacteria	Helicobacter	-8.64359859742981e-05	8.23813430168774e-05	0.307241350914157	0.709061886870767	0.555912646081625	5	5	5	3	-1.04921797592678
Blood/Urine Markers → Microbiome (Linear)	clr	URXDCB	2,4-dichlorophenol (ug/L) result	RSV_genus1138	Proteobacteria; Sulfuricurvum	Proteobacteria	Sulfuricurvum	-8.64359859742981e-05	8.23813430168774e-05	0.307241350914157	0.709061886870767	0.555912646081625	5	5	5	3	-1.04921797592678
Blood/Urine Markers → Microbiome (Linear)	clr	URXDCB	2,4-dichlorophenol (ug/L) result	RSV_genus114	Actinobacteria; Cryobacterium	Actinobacteria	Cryobacterium	-8.64359859742981e-05	8.23813430168774e-05	0.307241350914157	0.709061886870767	0.555912646081625	5	5	5	3	-1.04921797592678
Blood/Urine Markers → Microbiome (Linear)	clr	URXDCB	2,4-dichlorophenol (ug/L) result	RSV_genus1141	Proteobacteria; unclassified	Proteobacteria	NA	-8.64359859742981e-05	8.23813430168774e-05	0.307241350914157	0.709061886870767	0.555912646081625	5	5	5	3	-1.04921797592678
Blood/Urine Markers → Microbiome (Linear)	clr	URXDCB	2,4-dichlorophenol (ug/L) result	RSV_genus1146	Proteobacteria; unclassified	Proteobacteria	NA	-8.64359859742981e-05	8.23813430168774e-05	0.307241350914157	0.709061886870767	0.555912646081625	5	5	5	3	-1.04921797592678
Blood/Urine Markers → Microbiome (Linear)	clr	URXDCB	2,4-dichlorophenol (ug/L) result	RSV_genus1147	Proteobacteria; Anaerobiospirillum	Proteobacteria	Anaerobiospirillum	-8.64359859742981e-05	8.23813430168774e-05	0.307241350914157	0.709061886870767	0.555912646081625	5	5	5	3	-1.04921797592678
Blood/Urine Markers → Microbiome (Linear)	clr	URXDCB	2,4-dichlorophenol (ug/L) result	RSV_genus1149	Proteobacteria; Ruminobacter	Proteobacteria	Ruminobacter	-8.64359859742981e-05	8.23813430168774e-05	0.307241350914157	0.709061886870767	0.555912646081625	5	5	5	3	-1.04921797592678
Blood/Urine Markers → Microbiome (Linear)	clr	URXDCB	2,4-dichlorophenol (ug/L) result	RSV_genus1154	Proteobacteria; Idiomarina	Proteobacteria	Idiomarina	-8.64359859742981e-05	8.23813430168774e-05	0.307241350914157	0.709061886870767	0.555912646081625	5	5	5	3	-1.04921797592678
Blood/Urine Markers → Microbiome (Linear)	clr	URXDCB	2,4-dichlorophenol (ug/L) result	RSV_genus1155	Proteobacteria; Moritella	Proteobacteria	Moritella	-8.64359859742981e-05	8.23813430168774e-05	0.307241350914157	0.709061886870767	0.555912646081625	5	5	5	3	-1.04921797592678
Blood/Urine Markers → Microbiome (Linear)	clr	URXDCB	2,4-dichlorophenol (ug/L) result	RSV_genus1158	Proteobacteria; Pseudoalteromonas	Proteobacteria	Pseudoalteromonas	-8.672394469228e-05	8.22673321902613e-05	0.305025806258299	0.709061886870767	0.555912646081625	5	5	5	3	-1.05417232312471
Blood/Urine Markers → Microbiome (Linear)	clr	URXDCB	2,4-dichlorophenol (ug/L) result	RSV_genus1159	Proteobacteria; Psychromonas	Proteobacteria	Psychromonas	-8.64359859742981e-05	8.23813430168774e-05	0.307241350914157	0.709061886870767	0.555912646081625	5	5	5	3	-1.04921797592678
Blood/Urine Markers → Microbiome (Linear)	clr	URXDCB	2,4-dichlorophenol (ug/L) result	RSV_genus1165	Proteobacteria; C1-B045	Proteobacteria	C1-B045	-8.64359859742981e-05	8.23813430168774e-05	0.307241350914157	0.709061886870767	0.555912646081625	5	5	5	3	-1.04921797592678
Blood/Urine Markers → Microbiome (Linear)	clr	URXDCB	2,4-dichlorophenol (ug/L) result	RSV_genus1166	Proteobacteria; unclassified	Proteobacteria	NA	-8.64359859742981e-05	8.23813430168774e-05	0.307241350914157	0.709061886870767	0.555912646081625	5	5	5	3	-1.04921797592678
Blood/Urine Markers → Microbiome (Linear)	clr	URXDCB	2,4-dichlorophenol (ug/L) result	RSV_genus1167	Proteobacteria; Nitrosococcus	Proteobacteria	Nitrosococcus	-8.64359859742981e-05	8.23813430168774e-05	0.307241350914157	0.709061886870767	0.555912646081625	5	5	5	3	-1.04921797592678
Blood/Urine Markers → Microbiome (Linear)	clr	URXDCB	2,4-dichlorophenol (ug/L) result	RSV_genus1169	Proteobacteria; unclassified	Proteobacteria	NA	-8.64359859742981e-05	8.23813430168774e-05	0.307241350914157	0.709061886870767	0.555912646081625	5	5	5	3	-1.04921797592678
Blood/Urine Markers → Microbiome (Linear)	clr	URXDCB	2,4-dichlorophenol (ug/L) result	RSV_genus117	Actinobacteria; Gryllotalpicola	Actinobacteria	Gryllotalpicola	-8.64359859742981e-05	8.23813430168774e-05	0.307241350914157	0.709061886870767	0.555912646081625	5	5	5	3	-1.04921797592678
Blood/Urine Markers → Microbiome (Linear)	clr	URXDCB	2,4-dichlorophenol (ug/L) result	RSV_genus1170	Proteobacteria; Thiogranum	Proteobacteria	Thiogranum	-8.64359859742981e-05	8.23813430168774e-05	0.307241350914157	0.709061886870767	0.555912646081625	5	5	5	3	-1.04921797592678
Blood/Urine Markers → Microbiome (Linear)	clr	URXDCB	2,4-dichlorophenol (ug/L) result	RSV_genus1171	Proteobacteria; unclassified	Proteobacteria	NA	-8.64359859742981e-05	8.23813430168774e-05	0.307241350914157	0.709061886870767	0.555912646081625	5	5	5	3	-1.04921797592678
Blood/Urine Markers → Microbiome (Linear)	clr	URXDCB	2,4-dichlorophenol (ug/L) result	RSV_genus1172	Proteobacteria; unclassified	Proteobacteria	NA	-8.64359859742981e-05	8.23813430168774e-05	0.307241350914157	0.709061886870767	0.555912646081625	5	5	5	3	-1.04921797592678
Blood/Urine Markers → Microbiome (Linear)	clr	URXDCB	2,4-dichlorophenol (ug/L) result	RSV_genus1177	Proteobacteria; Cedecea	Proteobacteria	Cedecea	-8.64359859742981e-05	8.23813430168774e-05	0.307241350914157	0.709061886870767	0.555912646081625	5	5	5	3	-1.04921797592678
Blood/Urine Markers → Microbiome (Linear)	clr	URXDCB	2,4-dichlorophenol (ug/L) result	RSV_genus1180	Proteobacteria; Erwinia	Proteobacteria	Erwinia	-8.64359859742981e-05	8.23813430168774e-05	0.307241350914157	0.709061886870767	0.555912646081625	5	5	5	3	-1.04921797592678
Blood/Urine Markers → Microbiome (Linear)	clr	URXDCB	2,4-dichlorophenol (ug/L) result	RSV_genus1184	Proteobacteria; Leminorella	Proteobacteria	Leminorella	-8.64359859742981e-05	8.23813430168774e-05	0.307241350914157	0.709061886870767	0.555912646081625	5	5	5	3	-1.04921797592678
Blood/Urine Markers → Microbiome (Linear)	clr	URXDCB	2,4-dichlorophenol (ug/L) result	RSV_genus1193	Proteobacteria; Rahnella	Proteobacteria	Rahnella	-8.64359859742981e-05	8.23813430168774e-05	0.307241350914157	0.709061886870767	0.555912646081625	5	5	5	3	-1.04921797592678
Blood/Urine Markers → Microbiome (Linear)	clr	URXDCB	2,4-dichlorophenol (ug/L) result	RSV_genus1194	Proteobacteria; Serratia	Proteobacteria	Serratia	-8.64359859742981e-05	8.23813430168774e-05	0.307241350914157	0.709061886870767	0.555912646081625	5	5	5	3	-1.04921797592678
Blood/Urine Markers → Microbiome (Linear)	clr	URXDCB	2,4-dichlorophenol (ug/L) result	RSV_genus1195	Proteobacteria; Shimwellia	Proteobacteria	Shimwellia	-8.64359859742981e-05	8.23813430168774e-05	0.307241350914157	0.709061886870767	0.555912646081625	5	5	5	3	-1.04921797592678
Blood/Urine Markers → Microbiome (Linear)	clr	URXDCB	2,4-dichlorophenol (ug/L) result	RSV_genus1199	Proteobacteria; unclassified	Proteobacteria	NA	-8.64359859742981e-05	8.23813430168774e-05	0.307241350914157	0.709061886870767	0.555912646081625	5	5	5	3	-1.04921797592678
Blood/Urine Markers → Microbiome (Linear)	clr	URXDCB	2,4-dichlorophenol (ug/L) result	RSV_genus120	Actinobacteria; Leucobacter	Actinobacteria	Leucobacter	-8.64359859742981e-05	8.23813430168774e-05	0.307241350914157	0.709061886870767	0.555912646081625	5	5	5	3	-1.04921797592678
Blood/Urine Markers → Microbiome (Linear)	clr	URXDCB	2,4-dichlorophenol (ug/L) result	RSV_genus1203	Proteobacteria; unclassified	Proteobacteria	NA	-8.64359859742981e-05	8.23813430168774e-05	0.307241350914157	0.709061886870767	0.555912646081625	5	5	5	3	-1.04921797592678
Blood/Urine Markers → Microbiome (Linear)	clr	URXDCB	2,4-dichlorophenol (ug/L) result	RSV_genus1206	Proteobacteria; unclassified	Proteobacteria	NA	-8.64359859742981e-05	8.23813430168774e-05	0.307241350914157	0.709061886870767	0.555912646081625	5	5	5	3	-1.04921797592678
Blood/Urine Markers → Microbiome (Linear)	clr	URXDCB	2,4-dichlorophenol (ug/L) result	RSV_genus1207	Proteobacteria; Methylobacter	Proteobacteria	Methylobacter	-8.64359859742981e-05	8.23813430168774e-05	0.307241350914157	0.709061886870767	0.555912646081625	5	5	5	3	-1.04921797592678
Blood/Urine Markers → Microbiome (Linear)	clr	URXDCB	2,4-dichlorophenol (ug/L) result	RSV_genus1208	Proteobacteria; Methylocaldum	Proteobacteria	Methylocaldum	-8.64359859742981e-05	8.23813430168774e-05	0.307241350914157	0.709061886870767	0.555912646081625	5	5	5	3	-1.04921797592678
Blood/Urine Markers → Microbiome (Linear)	clr	URXDCB	2,4-dichlorophenol (ug/L) result	RSV_genus1209	Proteobacteria; Methylomonas	Proteobacteria	Methylomonas	-8.64359859742981e-05	8.23813430168774e-05	0.307241350914157	0.709061886870767	0.555912646081625	5	5	5	3	-1.04921797592678
Blood/Urine Markers → Microbiome (Linear)	clr	URXDCB	2,4-dichlorophenol (ug/L) result	RSV_genus1212	Proteobacteria; Alcanivorax	Proteobacteria	Alcanivorax	-8.64359859742981e-05	8.23813430168774e-05	0.307241350914157	0.709061886870767	0.555912646081625	5	5	5	3	-1.04921797592678
Blood/Urine Markers → Microbiome (Linear)	clr	URXDCB	2,4-dichlorophenol (ug/L) result	RSV_genus1213	Proteobacteria; unclassified	Proteobacteria	NA	-8.64359859742981e-05	8.23813430168774e-05	0.307241350914157	0.709061886870767	0.555912646081625	5	5	5	3	-1.04921797592678
Blood/Urine Markers → Microbiome (Linear)	clr	URXDCB	2,4-dichlorophenol (ug/L) result	RSV_genus1214	Proteobacteria; Cobetia	Proteobacteria	Cobetia	-8.64359859742981e-05	8.23813430168774e-05	0.307241350914157	0.709061886870767	0.555912646081625	5	5	5	3	-1.04921797592678
Blood/Urine Markers → Microbiome (Linear)	clr	URXDCB	2,4-dichlorophenol (ug/L) result	RSV_genus1217	Proteobacteria; unclassified	Proteobacteria	NA	-8.64359859742981e-05	8.23813430168774e-05	0.307241350914157	0.709061886870767	0.555912646081625	5	5	5	3	-1.04921797592678
Blood/Urine Markers → Microbiome (Linear)	clr	URXDCB	2,4-dichlorophenol (ug/L) result	RSV_genus1219	Proteobacteria; Marinospirillum	Proteobacteria	Marinospirillum	-8.64359859742981e-05	8.23813430168774e-05	0.307241350914157	0.709061886870767	0.555912646081625	5	5	5	3	-1.04921797592678
Blood/Urine Markers → Microbiome (Linear)	clr	URXDCB	2,4-dichlorophenol (ug/L) result	RSV_genus122	Actinobacteria; Marisediminicola	Actinobacteria	Marisediminicola	-8.64359859742981e-05	8.23813430168774e-05	0.307241350914157	0.709061886870767	0.555912646081625	5	5	5	3	-1.04921797592678
Blood/Urine Markers → Microbiome (Linear)	clr	URXDCB	2,4-dichlorophenol (ug/L) result	RSV_genus1221	Proteobacteria; Nitrincola	Proteobacteria	Nitrincola	-8.64359859742981e-05	8.23813430168774e-05	0.307241350914157	0.709061886870767	0.555912646081625	5	5	5	3	-1.04921797592678
Blood/Urine Markers → Microbiome (Linear)	clr	URXDCB	2,4-dichlorophenol (ug/L) result	RSV_genus1222	Proteobacteria; Oceanobacter	Proteobacteria	Oceanobacter	-8.64359859742981e-05	8.23813430168774e-05	0.307241350914157	0.709061886870767	0.555912646081625	5	5	5	3	-1.04921797592678
Blood/Urine Markers → Microbiome (Linear)	clr	URXDCB	2,4-dichlorophenol (ug/L) result	RSV_genus1223	Proteobacteria; Pseudospirillum	Proteobacteria	Pseudospirillum	-8.64359859742981e-05	8.23813430168774e-05	0.307241350914157	0.709061886870767	0.555912646081625	5	5	5	3	-1.04921797592678
Blood/Urine Markers → Microbiome (Linear)	clr	URXDCB	2,4-dichlorophenol (ug/L) result	RSV_genus1224	Proteobacteria; Reinekea	Proteobacteria	Reinekea	-8.64359859742981e-05	8.23813430168774e-05	0.307241350914157	0.709061886870767	0.555912646081625	5	5	5	3	-1.04921797592678
Blood/Urine Markers → Microbiome (Linear)	clr	URXDCB	2,4-dichlorophenol (ug/L) result	RSV_genus1225	Proteobacteria; unclassified	Proteobacteria	NA	-8.64359859742981e-05	8.23813430168774e-05	0.307241350914157	0.709061886870767	0.555912646081625	5	5	5	3	-1.04921797592678
Blood/Urine Markers → Microbiome (Linear)	clr	URXDCB	2,4-dichlorophenol (ug/L) result	RSV_genus1226	Proteobacteria; Gilliamella	Proteobacteria	Gilliamella	-8.64359859742981e-05	8.23813430168774e-05	0.307241350914157	0.709061886870767	0.555912646081625	5	5	5	3	-1.04921797592678
Blood/Urine Markers → Microbiome (Linear)	clr	URXDCB	2,4-dichlorophenol (ug/L) result	RSV_genus1230	Proteobacteria; Bibersteinia	Proteobacteria	Bibersteinia	-8.64359859742981e-05	8.23813430168774e-05	0.307241350914157	0.709061886870767	0.555912646081625	5	5	5	3	-1.04921797592678
Blood/Urine Markers → Microbiome (Linear)	clr	URXDCB	2,4-dichlorophenol (ug/L) result	RSV_genus1231	Proteobacteria; Bisgaardia	Proteobacteria	Bisgaardia	-8.64359859742981e-05	8.23813430168774e-05	0.307241350914157	0.709061886870767	0.555912646081625	5	5	5	3	-1.04921797592678
Blood/Urine Markers → Microbiome (Linear)	clr	URXDCB	2,4-dichlorophenol (ug/L) result	RSV_genus1232	Proteobacteria; Gallibacterium	Proteobacteria	Gallibacterium	-8.64359859742981e-05	8.23813430168774e-05	0.307241350914157	0.709061886870767	0.555912646081625	5	5	5	3	-1.04921797592678
Blood/Urine Markers → Microbiome (Linear)	clr	URXDCB	2,4-dichlorophenol (ug/L) result	RSV_genus1249	Proteobacteria; unclassified	Proteobacteria	NA	-8.71218936600327e-05	8.26214150124337e-05	0.304892566519878	0.709061886870767	0.555912646081625	5	5	5	3	-1.05447109138619
Blood/Urine Markers → Microbiome (Linear)	clr	URXDCB	2,4-dichlorophenol (ug/L) result	RSV_genus1250	Proteobacteria; Oceanococcus	Proteobacteria	Oceanococcus	-8.64359859742981e-05	8.23813430168774e-05	0.307241350914157	0.709061886870767	0.555912646081625	5	5	5	3	-1.04921797592678
Blood/Urine Markers → Microbiome (Linear)	clr	URXDCB	2,4-dichlorophenol (ug/L) result	RSV_genus1251	Proteobacteria; unclassified	Proteobacteria	NA	-8.64359859742981e-05	8.23813430168774e-05	0.307241350914157	0.709061886870767	0.555912646081625	5	5	5	3	-1.04921797592678
Blood/Urine Markers → Microbiome (Linear)	clr	URXDCB	2,4-dichlorophenol (ug/L) result	RSV_genus1252	Proteobacteria; unclassified	Proteobacteria	NA	-8.64359859742981e-05	8.23813430168774e-05	0.307241350914157	0.709061886870767	0.555912646081625	5	5	5	3	-1.04921797592678
Blood/Urine Markers → Microbiome (Linear)	clr	URXDCB	2,4-dichlorophenol (ug/L) result	RSV_genus1254	Proteobacteria; Leucothrix	Proteobacteria	Leucothrix	-8.64359859742981e-05	8.23813430168774e-05	0.307241350914157	0.709061886870767	0.555912646081625	5	5	5	3	-1.04921797592678
Blood/Urine Markers → Microbiome (Linear)	clr	URXDCB	2,4-dichlorophenol (ug/L) result	RSV_genus1256	Proteobacteria; Thiothrix	Proteobacteria	Thiothrix	-8.64359859742981e-05	8.23813430168774e-05	0.307241350914157	0.709061886870767	0.555912646081625	5	5	5	3	-1.04921797592678
Blood/Urine Markers → Microbiome (Linear)	clr	URXDCB	2,4-dichlorophenol (ug/L) result	RSV_genus1258	Proteobacteria; Enterovibrio	Proteobacteria	Enterovibrio	-8.64359859742981e-05	8.23813430168774e-05	0.307241350914157	0.709061886870767	0.555912646081625	5	5	5	3	-1.04921797592678
Blood/Urine Markers → Microbiome (Linear)	clr	URXDCB	2,4-dichlorophenol (ug/L) result	RSV_genus1259	Proteobacteria; unclassified	Proteobacteria	NA	-8.64359859742981e-05	8.23813430168774e-05	0.307241350914157	0.709061886870767	0.555912646081625	5	5	5	3	-1.04921797592678
Blood/Urine Markers → Microbiome (Linear)	clr	URXDCB	2,4-dichlorophenol (ug/L) result	RSV_genus126	Actinobacteria; Pseudoclavibacter	Actinobacteria	Pseudoclavibacter	-8.64359859742981e-05	8.23813430168774e-05	0.307241350914157	0.709061886870767	0.555912646081625	5	5	5	3	-1.04921797592678
Blood/Urine Markers → Microbiome (Linear)	clr	URXDCB	2,4-dichlorophenol (ug/L) result	RSV_genus1263	Proteobacteria; Alkanibacter	Proteobacteria	Alkanibacter	-8.64359859742981e-05	8.23813430168774e-05	0.307241350914157	0.709061886870767	0.555912646081625	5	5	5	3	-1.04921797592678
Blood/Urine Markers → Microbiome (Linear)	clr	URXDCB	2,4-dichlorophenol (ug/L) result	RSV_genus1265	Proteobacteria; Solimonas	Proteobacteria	Solimonas	-8.64359859742981e-05	8.23813430168774e-05	0.307241350914157	0.709061886870767	0.555912646081625	5	5	5	3	-1.04921797592678
Blood/Urine Markers → Microbiome (Linear)	clr	URXDCB	2,4-dichlorophenol (ug/L) result	RSV_genus1266	Proteobacteria; Aquimonas	Proteobacteria	Aquimonas	-8.64359859742981e-05	8.23813430168774e-05	0.307241350914157	0.709061886870767	0.555912646081625	5	5	5	3	-1.04921797592678
Blood/Urine Markers → Microbiome (Linear)	clr	URXDCB	2,4-dichlorophenol (ug/L) result	RSV_genus1268	Proteobacteria; Chiayiivirga	Proteobacteria	Chiayiivirga	-8.64359859742981e-05	8.23813430168774e-05	0.307241350914157	0.709061886870767	0.555912646081625	5	5	5	3	-1.04921797592678
Blood/Urine Markers → Microbiome (Linear)	clr	URXDCB	2,4-dichlorophenol (ug/L) result	RSV_genus127	Actinobacteria; Schumannella	Actinobacteria	Schumannella	-8.64359859742981e-05	8.23813430168774e-05	0.307241350914157	0.709061886870767	0.555912646081625	5	5	5	3	-1.04921797592678
Blood/Urine Markers → Microbiome (Linear)	clr	URXDCB	2,4-dichlorophenol (ug/L) result	RSV_genus1276	Proteobacteria; Mizugakiibacter	Proteobacteria	Mizugakiibacter	-8.64359859742981e-05	8.23813430168774e-05	0.307241350914157	0.709061886870767	0.555912646081625	5	5	5	3	-1.04921797592678
Blood/Urine Markers → Microbiome (Linear)	clr	URXDCB	2,4-dichlorophenol (ug/L) result	RSV_genus1278	Proteobacteria; Pseudofulvimonas	Proteobacteria	Pseudofulvimonas	-8.64359859742981e-05	8.23813430168774e-05	0.307241350914157	0.709061886870767	0.555912646081625	5	5	5	3	-1.04921797592678
Blood/Urine Markers → Microbiome (Linear)	clr	URXDCB	2,4-dichlorophenol (ug/L) result	RSV_genus1286	Proteobacteria; Xylella	Proteobacteria	Xylella	-8.64359859742981e-05	8.23813430168774e-05	0.307241350914157	0.709061886870767	0.555912646081625	5	5	5	3	-1.04921797592678
Blood/Urine Markers → Microbiome (Linear)	clr	URXDCB	2,4-dichlorophenol (ug/L) result	RSV_genus129	Actinobacteria; Auritidibacter	Actinobacteria	Auritidibacter	-8.64359859742981e-05	8.23813430168774e-05	0.307241350914157	0.709061886870767	0.555912646081625	5	5	5	3	-1.04921797592678
Blood/Urine Markers → Microbiome (Linear)	clr	URXDCB	2,4-dichlorophenol (ug/L) result	RSV_genus1291	Proteobacteria; unclassified	Proteobacteria	NA	-8.64359859742981e-05	8.23813430168774e-05	0.307241350914157	0.709061886870767	0.555912646081625	5	5	5	3	-1.04921797592678
Blood/Urine Markers → Microbiome (Linear)	clr	URXDCB	2,4-dichlorophenol (ug/L) result	RSV_genus1293	Proteobacteria; unclassified	Proteobacteria	NA	-8.64002968312805e-05	8.2126990407661e-05	0.305981125447765	0.709061886870767	0.555912646081625	5	5	5	3	-1.05203291149971
Blood/Urine Markers → Microbiome (Linear)	clr	URXDCB	2,4-dichlorophenol (ug/L) result	RSV_genus1296	SHA-109; unclassified	SHA-109	NA	-8.64359859742981e-05	8.23813430168774e-05	0.307241350914157	0.709061886870767	0.555912646081625	5	5	5	3	-1.04921797592678
Blood/Urine Markers → Microbiome (Linear)	clr	URXDCB	2,4-dichlorophenol (ug/L) result	RSV_genus1297	SM2F11; unclassified	SM2F11	NA	-8.64359859742981e-05	8.23813430168774e-05	0.307241350914157	0.709061886870767	0.555912646081625	5	5	5	3	-1.04921797592678
Blood/Urine Markers → Microbiome (Linear)	clr	URXDCB	2,4-dichlorophenol (ug/L) result	RSV_genus1301	Spirochaetae; Turneriella	Spirochaetae	Turneriella	-8.64359859742981e-05	8.23813430168774e-05	0.307241350914157	0.709061886870767	0.555912646081625	5	5	5	3	-1.04921797592678
Blood/Urine Markers → Microbiome (Linear)	clr	URXDCB	2,4-dichlorophenol (ug/L) result	RSV_genus1302	Spirochaetae; unclassified	Spirochaetae	NA	-8.64359859742981e-05	8.23813430168774e-05	0.307241350914157	0.709061886870767	0.555912646081625	5	5	5	3	-1.04921797592678
Blood/Urine Markers → Microbiome (Linear)	clr	URXDCB	2,4-dichlorophenol (ug/L) result	RSV_genus1306	Spirochaetae; Treponema	Spirochaetae	Treponema	-8.6435985974298e-05	8.23813430168774e-05	0.307241350914158	0.709061886870767	0.555912646081625	5	5	5	3	-1.04921797592678
Blood/Urine Markers → Microbiome (Linear)	clr	URXDCB	2,4-dichlorophenol (ug/L) result	RSV_genus1315	Tenericutes; Anaeroplasma	Tenericutes	Anaeroplasma	-8.6435985974298e-05	8.23813430168774e-05	0.307241350914158	0.709061886870767	0.555912646081625	5	5	5	3	-1.04921797592678
Blood/Urine Markers → Microbiome (Linear)	clr	URXDCB	2,4-dichlorophenol (ug/L) result	RSV_genus1319	Tenericutes; Candidatus_Phytoplasma	Tenericutes	Candidatus_Phytoplasma	-8.64359859742981e-05	8.23813430168774e-05	0.307241350914157	0.709061886870767	0.555912646081625	5	5	5	3	-1.04921797592678
Blood/Urine Markers → Microbiome (Linear)	clr	URXDCB	2,4-dichlorophenol (ug/L) result	RSV_genus1323	Tenericutes; unclassified	Tenericutes	NA	-8.64359859742981e-05	8.23813430168774e-05	0.307241350914157	0.709061886870767	0.555912646081625	5	5	5	3	-1.04921797592678
Blood/Urine Markers → Microbiome (Linear)	clr	URXDCB	2,4-dichlorophenol (ug/L) result	RSV_genus1327	Thermotogae; AUTHM297	Thermotogae	AUTHM297	-8.64359859742981e-05	8.23813430168774e-05	0.307241350914157	0.709061886870767	0.555912646081625	5	5	5	3	-1.04921797592678
Blood/Urine Markers → Microbiome (Linear)	clr	URXDCB	2,4-dichlorophenol (ug/L) result	RSV_genus1334	Verrucomicrobia; Lentimonas	Verrucomicrobia	Lentimonas	-8.64359859742981e-05	8.23813430168774e-05	0.307241350914157	0.709061886870767	0.555912646081625	5	5	5	3	-1.04921797592678
Blood/Urine Markers → Microbiome (Linear)	clr	URXDCB	2,4-dichlorophenol (ug/L) result	RSV_genus1338	Verrucomicrobia; unclassified	Verrucomicrobia	NA	-8.64359859742981e-05	8.23813430168774e-05	0.307241350914157	0.709061886870767	0.555912646081625	5	5	5	3	-1.04921797592678
Blood/Urine Markers → Microbiome (Linear)	clr	URXDCB	2,4-dichlorophenol (ug/L) result	RSV_genus1339	Verrucomicrobia; unclassified	Verrucomicrobia	NA	-8.64359859742981e-05	8.23813430168774e-05	0.307241350914157	0.709061886870767	0.555912646081625	5	5	5	3	-1.04921797592678
Blood/Urine Markers → Microbiome (Linear)	clr	URXDCB	2,4-dichlorophenol (ug/L) result	RSV_genus1341	Verrucomicrobia; Candidatus_Methylacidiphilum	Verrucomicrobia	Candidatus_Methylacidiphilum	-8.64359859742981e-05	8.23813430168774e-05	0.307241350914157	0.709061886870767	0.555912646081625	5	5	5	3	-1.04921797592678
Blood/Urine Markers → Microbiome (Linear)	clr	URXDCB	2,4-dichlorophenol (ug/L) result	RSV_genus1343	Verrucomicrobia; unclassified	Verrucomicrobia	NA	-8.64359859742981e-05	8.23813430168774e-05	0.307241350914157	0.709061886870767	0.555912646081625	5	5	5	3	-1.04921797592678
Blood/Urine Markers → Microbiome (Linear)	clr	URXDCB	2,4-dichlorophenol (ug/L) result	RSV_genus1345	Verrucomicrobia; Luteolibacter	Verrucomicrobia	Luteolibacter	-8.64359859742981e-05	8.23813430168774e-05	0.307241350914157	0.709061886870767	0.555912646081625	5	5	5	3	-1.04921797592678
Blood/Urine Markers → Microbiome (Linear)	clr	URXDCB	2,4-dichlorophenol (ug/L) result	RSV_genus1348	Verrucomicrobia; Roseimicrobium	Verrucomicrobia	Roseimicrobium	-8.64359859742981e-05	8.23813430168774e-05	0.307241350914157	0.709061886870767	0.555912646081625	5	5	5	3	-1.04921797592678
Blood/Urine Markers → Microbiome (Linear)	clr	URXDCB	2,4-dichlorophenol (ug/L) result	RSV_genus136	Actinobacteria; Sinomonas	Actinobacteria	Sinomonas	-8.64359859742981e-05	8.23813430168774e-05	0.307241350914157	0.709061886870767	0.555912646081625	5	5	5	3	-1.04921797592678
Blood/Urine Markers → Microbiome (Linear)	clr	URXDCB	2,4-dichlorophenol (ug/L) result	RSV_genus137	Actinobacteria; Zhihengliuella	Actinobacteria	Zhihengliuella	-8.64359859742981e-05	8.23813430168774e-05	0.307241350914157	0.709061886870767	0.555912646081625	5	5	5	3	-1.04921797592678
Blood/Urine Markers → Microbiome (Linear)	clr	URXDCB	2,4-dichlorophenol (ug/L) result	RSV_genus139	Actinobacteria; Cellulosimicrobium	Actinobacteria	Cellulosimicrobium	-8.64359859742981e-05	8.23813430168774e-05	0.307241350914157	0.709061886870767	0.555912646081625	5	5	5	3	-1.04921797592678
Blood/Urine Markers → Microbiome (Linear)	clr	URXDCB	2,4-dichlorophenol (ug/L) result	RSV_genus140	Actinobacteria; Isoptericola	Actinobacteria	Isoptericola	-8.64359859742981e-05	8.23813430168774e-05	0.307241350914157	0.709061886870767	0.555912646081625	5	5	5	3	-1.04921797592678
Blood/Urine Markers → Microbiome (Linear)	clr	URXDCB	2,4-dichlorophenol (ug/L) result	RSV_genus141	Actinobacteria; unclassified	Actinobacteria	NA	-8.64359859742981e-05	8.23813430168774e-05	0.307241350914157	0.709061886870767	0.555912646081625	5	5	5	3	-1.04921797592678
Blood/Urine Markers → Microbiome (Linear)	clr	URXDCB	2,4-dichlorophenol (ug/L) result	RSV_genus143	Actinobacteria; Rarobacter	Actinobacteria	Rarobacter	-8.64359859742981e-05	8.23813430168774e-05	0.307241350914157	0.709061886870767	0.555912646081625	5	5	5	3	-1.04921797592678
Blood/Urine Markers → Microbiome (Linear)	clr	URXDCB	2,4-dichlorophenol (ug/L) result	RSV_genus146	Actinobacteria; Asanoa	Actinobacteria	Asanoa	-8.64359859742981e-05	8.23813430168774e-05	0.307241350914157	0.709061886870767	0.555912646081625	5	5	5	3	-1.04921797592678
Blood/Urine Markers → Microbiome (Linear)	clr	URXDCB	2,4-dichlorophenol (ug/L) result	RSV_genus149	Actinobacteria; Dactylosporangium	Actinobacteria	Dactylosporangium	-8.64359859742981e-05	8.23813430168774e-05	0.307241350914157	0.709061886870767	0.555912646081625	5	5	5	3	-1.04921797592678
Blood/Urine Markers → Microbiome (Linear)	clr	URXDCB	2,4-dichlorophenol (ug/L) result	RSV_genus150	Actinobacteria; Longispora	Actinobacteria	Longispora	-8.64359859742981e-05	8.23813430168774e-05	0.307241350914157	0.709061886870767	0.555912646081625	5	5	5	3	-1.04921797592678
Blood/Urine Markers → Microbiome (Linear)	clr	URXDCB	2,4-dichlorophenol (ug/L) result	RSV_genus151	Actinobacteria; Micromonospora	Actinobacteria	Micromonospora	-8.64359859742981e-05	8.23813430168774e-05	0.307241350914157	0.709061886870767	0.555912646081625	5	5	5	3	-1.04921797592678
Blood/Urine Markers → Microbiome (Linear)	clr	URXDCB	2,4-dichlorophenol (ug/L) result	RSV_genus163	Actinobacteria; Mumia	Actinobacteria	Mumia	-8.6435985974298e-05	8.23813430168774e-05	0.307241350914158	0.709061886870767	0.555912646081625	5	5	5	3	-1.04921797592678
Blood/Urine Markers → Microbiome (Linear)	clr	URXDCB	2,4-dichlorophenol (ug/L) result	RSV_genus167	Actinobacteria; Microlunatus	Actinobacteria	Microlunatus	-8.6435985974298e-05	8.23813430168774e-05	0.307241350914158	0.709061886870767	0.555912646081625	5	5	5	3	-1.04921797592678
Blood/Urine Markers → Microbiome (Linear)	clr	URXDCB	2,4-dichlorophenol (ug/L) result	RSV_genus175	Actinobacteria; Crossiella	Actinobacteria	Crossiella	-8.6435985974298e-05	8.23813430168774e-05	0.307241350914158	0.709061886870767	0.555912646081625	5	5	5	3	-1.04921797592678
Blood/Urine Markers → Microbiome (Linear)	clr	URXDCB	2,4-dichlorophenol (ug/L) result	RSV_genus176	Actinobacteria; Lentzea	Actinobacteria	Lentzea	-8.6435985974298e-05	8.23813430168774e-05	0.307241350914158	0.709061886870767	0.555912646081625	5	5	5	3	-1.04921797592678
Blood/Urine Markers → Microbiome (Linear)	clr	URXDCB	2,4-dichlorophenol (ug/L) result	RSV_genus178	Actinobacteria; Prauserella	Actinobacteria	Prauserella	-8.6435985974298e-05	8.23813430168774e-05	0.307241350914158	0.709061886870767	0.555912646081625	5	5	5	3	-1.04921797592678
Blood/Urine Markers → Microbiome (Linear)	clr	URXDCB	2,4-dichlorophenol (ug/L) result	RSV_genus181	Actinobacteria; Sciscionella	Actinobacteria	Sciscionella	-8.6435985974298e-05	8.23813430168774e-05	0.307241350914158	0.709061886870767	0.555912646081625	5	5	5	3	-1.04921797592678
Blood/Urine Markers → Microbiome (Linear)	clr	URXDCB	2,4-dichlorophenol (ug/L) result	RSV_genus182	Actinobacteria; unclassified	Actinobacteria	NA	-8.6435985974298e-05	8.23813430168774e-05	0.307241350914158	0.709061886870767	0.555912646081625	5	5	5	3	-1.04921797592678
Blood/Urine Markers → Microbiome (Linear)	clr	URXDCB	2,4-dichlorophenol (ug/L) result	RSV_genus189	Actinobacteria; unclassified	Actinobacteria	NA	-8.6435985974298e-05	8.23813430168774e-05	0.307241350914158	0.709061886870767	0.555912646081625	5	5	5	3	-1.04921797592678
Blood/Urine Markers → Microbiome (Linear)	clr	URXDCB	2,4-dichlorophenol (ug/L) result	RSV_genus19	Acidobacteria; Geothrix	Acidobacteria	Geothrix	-8.64359859742981e-05	8.23813430168774e-05	0.307241350914157	0.709061886870767	0.555912646081625	5	5	5	3	-1.04921797592678
Blood/Urine Markers → Microbiome (Linear)	clr	URXDCB	2,4-dichlorophenol (ug/L) result	RSV_genus202	Actinobacteria; Parvibacter	Actinobacteria	Parvibacter	-8.64359859742981e-05	8.23813430168774e-05	0.307241350914157	0.709061886870767	0.555912646081625	5	5	5	3	-1.04921797592678
Blood/Urine Markers → Microbiome (Linear)	clr	URXDCB	2,4-dichlorophenol (ug/L) result	RSV_genus208	Actinobacteria; Nitriliruptor	Actinobacteria	Nitriliruptor	-8.64359859742981e-05	8.23813430168774e-05	0.307241350914157	0.709061886870767	0.555912646081625	5	5	5	3	-1.04921797592678
Blood/Urine Markers → Microbiome (Linear)	clr	URXDCB	2,4-dichlorophenol (ug/L) result	RSV_genus210	Actinobacteria; unclassified	Actinobacteria	NA	-8.64359859742981e-05	8.23813430168774e-05	0.307241350914157	0.709061886870767	0.555912646081625	5	5	5	3	-1.04921797592678
Blood/Urine Markers → Microbiome (Linear)	clr	URXDCB	2,4-dichlorophenol (ug/L) result	RSV_genus213	Actinobacteria; unclassified	Actinobacteria	NA	-8.68896072179087e-05	8.26613159003258e-05	0.306375105999637	0.709061886870767	0.555912646081625	5	5	5	3	-1.05115199620922
Blood/Urine Markers → Microbiome (Linear)	clr	URXDCB	2,4-dichlorophenol (ug/L) result	RSV_genus217	Actinobacteria; Conexibacter	Actinobacteria	Conexibacter	-8.64359859742981e-05	8.23813430168774e-05	0.307241350914157	0.709061886870767	0.555912646081625	5	5	5	3	-1.04921797592678
Blood/Urine Markers → Microbiome (Linear)	clr	URXDCB	2,4-dichlorophenol (ug/L) result	RSV_genus22	Acidobacteria; unclassified	Acidobacteria	NA	-8.6435985974298e-05	8.23813430168774e-05	0.307241350914158	0.709061886870767	0.555912646081625	5	5	5	3	-1.04921797592678
Blood/Urine Markers → Microbiome (Linear)	clr	URXDCB	2,4-dichlorophenol (ug/L) result	RSV_genus222	Actinobacteria; unclassified	Actinobacteria	NA	-8.87859227682038e-05	8.44196658372357e-05	0.306120650004876	0.709061886870767	0.555912646081625	5	5	5	3	-1.05172085067698
Blood/Urine Markers → Microbiome (Linear)	clr	URXDCB	2,4-dichlorophenol (ug/L) result	RSV_genus224	Actinobacteria; unclassified	Actinobacteria	NA	-8.64359859742981e-05	8.23813430168774e-05	0.307241350914157	0.709061886870767	0.555912646081625	5	5	5	3	-1.04921797592678
Blood/Urine Markers → Microbiome (Linear)	clr	URXDCB	2,4-dichlorophenol (ug/L) result	RSV_genus225	Actinobacteria; unclassified	Actinobacteria	NA	-8.6435985974298e-05	8.23813430168774e-05	0.307241350914158	0.709061886870767	0.555912646081625	5	5	5	3	-1.04921797592678
Blood/Urine Markers → Microbiome (Linear)	clr	URXDCB	2,4-dichlorophenol (ug/L) result	RSV_genus228	Atribacteria; Candidatus_Caldatribacterium	Atribacteria	Candidatus_Caldatribacterium	-8.6435985974298e-05	8.23813430168774e-05	0.307241350914158	0.709061886870767	0.555912646081625	5	5	5	3	-1.04921797592678
Blood/Urine Markers → Microbiome (Linear)	clr	URXDCB	2,4-dichlorophenol (ug/L) result	RSV_genus229	Bacteroidetes; unclassified	Bacteroidetes	NA	-8.6435985974298e-05	8.23813430168774e-05	0.307241350914158	0.709061886870767	0.555912646081625	5	5	5	3	-1.04921797592678
Blood/Urine Markers → Microbiome (Linear)	clr	URXDCB	2,4-dichlorophenol (ug/L) result	RSV_genus237	Bacteroidetes; unclassified	Bacteroidetes	NA	-8.64359859742981e-05	8.23813430168774e-05	0.307241350914157	0.709061886870767	0.555912646081625	5	5	5	3	-1.04921797592678
Blood/Urine Markers → Microbiome (Linear)	clr	URXDCB	2,4-dichlorophenol (ug/L) result	RSV_genus238	Bacteroidetes; unclassified	Bacteroidetes	NA	-8.64359859742981e-05	8.23813430168774e-05	0.307241350914157	0.709061886870767	0.555912646081625	5	5	5	3	-1.04921797592678
Blood/Urine Markers → Microbiome (Linear)	clr	URXDCB	2,4-dichlorophenol (ug/L) result	RSV_genus239	Bacteroidetes; unclassified	Bacteroidetes	NA	-8.64359859742981e-05	8.23813430168774e-05	0.307241350914157	0.709061886870767	0.555912646081625	5	5	5	3	-1.04921797592678
Blood/Urine Markers → Microbiome (Linear)	clr	URXDCB	2,4-dichlorophenol (ug/L) result	RSV_genus241	Bacteroidetes; unclassified	Bacteroidetes	NA	-8.64359859742981e-05	8.23813430168774e-05	0.307241350914157	0.709061886870767	0.555912646081625	5	5	5	3	-1.04921797592678
Blood/Urine Markers → Microbiome (Linear)	clr	URXDCB	2,4-dichlorophenol (ug/L) result	RSV_genus247	Bacteroidetes; Microbacter	Bacteroidetes	Microbacter	-8.64359859742981e-05	8.23813430168774e-05	0.307241350914157	0.709061886870767	0.555912646081625	5	5	5	3	-1.04921797592678
Blood/Urine Markers → Microbiome (Linear)	clr	URXDCB	2,4-dichlorophenol (ug/L) result	RSV_genus25	Acidobacteria; unclassified	Acidobacteria	NA	-8.64359859742981e-05	8.23813430168774e-05	0.307241350914157	0.709061886870767	0.555912646081625	5	5	5	3	-1.04921797592678
Blood/Urine Markers → Microbiome (Linear)	clr	URXDCB	2,4-dichlorophenol (ug/L) result	RSV_genus252	Bacteroidetes; Petrimonas	Bacteroidetes	Petrimonas	-8.64359859742981e-05	8.23813430168774e-05	0.307241350914157	0.709061886870767	0.555912646081625	5	5	5	3	-1.04921797592678
Blood/Urine Markers → Microbiome (Linear)	clr	URXDCB	2,4-dichlorophenol (ug/L) result	RSV_genus26	Acidobacteria; unclassified	Acidobacteria	NA	-8.64359859742981e-05	8.23813430168774e-05	0.307241350914157	0.709061886870767	0.555912646081625	5	5	5	3	-1.04921797592678
Blood/Urine Markers → Microbiome (Linear)	clr	URXDCB	2,4-dichlorophenol (ug/L) result	RSV_genus260	Bacteroidetes; Prevotella_1	Bacteroidetes	Prevotella_1	-8.64359859742981e-05	8.23813430168774e-05	0.307241350914157	0.709061886870767	0.555912646081625	5	5	5	3	-1.04921797592678
Blood/Urine Markers → Microbiome (Linear)	clr	URXDCB	2,4-dichlorophenol (ug/L) result	RSV_genus266	Bacteroidetes; Prevotellaceae_NK3B31_group	Bacteroidetes	Prevotellaceae_NK3B31_group	-8.64359859742981e-05	8.23813430168774e-05	0.307241350914157	0.709061886870767	0.555912646081625	5	5	5	3	-1.04921797592678
Blood/Urine Markers → Microbiome (Linear)	clr	URXDCB	2,4-dichlorophenol (ug/L) result	RSV_genus269	Bacteroidetes; Prevotellaceae_UCG-004	Bacteroidetes	Prevotellaceae_UCG-004	-8.64359859742981e-05	8.23813430168774e-05	0.307241350914157	0.709061886870767	0.555912646081625	5	5	5	3	-1.04921797592678
Blood/Urine Markers → Microbiome (Linear)	clr	URXDCB	2,4-dichlorophenol (ug/L) result	RSV_genus275	Bacteroidetes; dgA-11_gut_group	Bacteroidetes	dgA-11_gut_group	-8.64359859742981e-05	8.23813430168774e-05	0.307241350914157	0.709061886870767	0.555912646081625	5	5	5	3	-1.04921797592678
Blood/Urine Markers → Microbiome (Linear)	clr	URXDCB	2,4-dichlorophenol (ug/L) result	RSV_genus276	Bacteroidetes; vadinBC27_wastewater-sludge_group	Bacteroidetes	vadinBC27_wastewater-sludge_group	-8.64359859742981e-05	8.23813430168774e-05	0.307241350914157	0.709061886870767	0.555912646081625	5	5	5	3	-1.04921797592678
Blood/Urine Markers → Microbiome (Linear)	clr	URXDCB	2,4-dichlorophenol (ug/L) result	RSV_genus278	Bacteroidetes; unclassified	Bacteroidetes	NA	-8.6435985974298e-05	8.23813430168774e-05	0.307241350914158	0.709061886870767	0.555912646081625	5	5	5	3	-1.04921797592678
Blood/Urine Markers → Microbiome (Linear)	clr	URXDCB	2,4-dichlorophenol (ug/L) result	RSV_genus279	Bacteroidetes; unclassified	Bacteroidetes	NA	-8.6435985974298e-05	8.23813430168774e-05	0.307241350914158	0.709061886870767	0.555912646081625	5	5	5	3	-1.04921797592678
Blood/Urine Markers → Microbiome (Linear)	clr	URXDCB	2,4-dichlorophenol (ug/L) result	RSV_genus280	Bacteroidetes; unclassified	Bacteroidetes	NA	-8.47485412888405e-05	8.07176394316735e-05	0.306918513318265	0.709061886870767	0.555912646081625	5	5	5	3	-1.04993830203098
Blood/Urine Markers → Microbiome (Linear)	clr	URXDCB	2,4-dichlorophenol (ug/L) result	RSV_genus285	Bacteroidetes; Chryseolinea	Bacteroidetes	Chryseolinea	-8.99574217533391e-05	8.54794869939542e-05	0.305823278848149	0.709061886870767	0.555912646081625	5	5	5	3	-1.05238607433034
Blood/Urine Markers → Microbiome (Linear)	clr	URXDCB	2,4-dichlorophenol (ug/L) result	RSV_genus286	Bacteroidetes; Cytophaga	Bacteroidetes	Cytophaga	-8.64359859742981e-05	8.23813430168774e-05	0.307241350914157	0.709061886870767	0.555912646081625	5	5	5	3	-1.04921797592678
Blood/Urine Markers → Microbiome (Linear)	clr	URXDCB	2,4-dichlorophenol (ug/L) result	RSV_genus288	Bacteroidetes; Emticicia	Bacteroidetes	Emticicia	-8.6435985974298e-05	8.23813430168774e-05	0.307241350914158	0.709061886870767	0.555912646081625	5	5	5	3	-1.04921797592678
Blood/Urine Markers → Microbiome (Linear)	clr	URXDCB	2,4-dichlorophenol (ug/L) result	RSV_genus290	Bacteroidetes; Flectobacillus	Bacteroidetes	Flectobacillus	-8.6435985974298e-05	8.23813430168774e-05	0.307241350914158	0.709061886870767	0.555912646081625	5	5	5	3	-1.04921797592678
Blood/Urine Markers → Microbiome (Linear)	clr	URXDCB	2,4-dichlorophenol (ug/L) result	RSV_genus298	Bacteroidetes; Pseudarcicella	Bacteroidetes	Pseudarcicella	-8.64359859742981e-05	8.23813430168774e-05	0.307241350914157	0.709061886870767	0.555912646081625	5	5	5	3	-1.04921797592678
Blood/Urine Markers → Microbiome (Linear)	clr	URXDCB	2,4-dichlorophenol (ug/L) result	RSV_genus299	Bacteroidetes; Rhodocytophaga	Bacteroidetes	Rhodocytophaga	-8.98014573303132e-05	8.53367728320915e-05	0.305853515792989	0.709061886870767	0.555912646081625	5	5	5	3	-1.05231841268484
Blood/Urine Markers → Microbiome (Linear)	clr	URXDCB	2,4-dichlorophenol (ug/L) result	RSV_genus3	Acidobacteria; Edaphobacter	Acidobacteria	Edaphobacter	-8.6435985974298e-05	8.23813430168774e-05	0.307241350914158	0.709061886870767	0.555912646081625	5	5	5	3	-1.04921797592678
Blood/Urine Markers → Microbiome (Linear)	clr	URXDCB	2,4-dichlorophenol (ug/L) result	RSV_genus300	Bacteroidetes; Rudanella	Bacteroidetes	Rudanella	-8.64359859742981e-05	8.23813430168774e-05	0.307241350914157	0.709061886870767	0.555912646081625	5	5	5	3	-1.04921797592678
Blood/Urine Markers → Microbiome (Linear)	clr	URXDCB	2,4-dichlorophenol (ug/L) result	RSV_genus302	Bacteroidetes; Siphonobacter	Bacteroidetes	Siphonobacter	-8.64359859742981e-05	8.23813430168774e-05	0.307241350914157	0.709061886870767	0.555912646081625	5	5	5	3	-1.04921797592678
Blood/Urine Markers → Microbiome (Linear)	clr	URXDCB	2,4-dichlorophenol (ug/L) result	RSV_genus309	Bacteroidetes; unclassified	Bacteroidetes	NA	-8.64359859742981e-05	8.23813430168774e-05	0.307241350914157	0.709061886870767	0.555912646081625	5	5	5	3	-1.04921797592678
Blood/Urine Markers → Microbiome (Linear)	clr	URXDCB	2,4-dichlorophenol (ug/L) result	RSV_genus315	Bacteroidetes; Lishizhenia	Bacteroidetes	Lishizhenia	-8.6435985974298e-05	8.23813430168774e-05	0.307241350914158	0.709061886870767	0.555912646081625	5	5	5	3	-1.04921797592678
Blood/Urine Markers → Microbiome (Linear)	clr	URXDCB	2,4-dichlorophenol (ug/L) result	RSV_genus316	Bacteroidetes; Owenweeksia	Bacteroidetes	Owenweeksia	-8.66671015638586e-05	8.24353472958075e-05	0.306293578372306	0.709061886870767	0.555912646081625	5	5	5	3	-1.05133422017216
Blood/Urine Markers → Microbiome (Linear)	clr	URXDCB	2,4-dichlorophenol (ug/L) result	RSV_genus317	Bacteroidetes; Aquimarina	Bacteroidetes	Aquimarina	-8.6435985974298e-05	8.23813430168774e-05	0.307241350914158	0.709061886870767	0.555912646081625	5	5	5	3	-1.04921797592678
Blood/Urine Markers → Microbiome (Linear)	clr	URXDCB	2,4-dichlorophenol (ug/L) result	RSV_genus321	Bacteroidetes; Citreitalea	Bacteroidetes	Citreitalea	-8.6435985974298e-05	8.23813430168774e-05	0.307241350914158	0.709061886870767	0.555912646081625	5	5	5	3	-1.04921797592678
Blood/Urine Markers → Microbiome (Linear)	clr	URXDCB	2,4-dichlorophenol (ug/L) result	RSV_genus323	Bacteroidetes; Elizabethkingia	Bacteroidetes	Elizabethkingia	-8.6435985974298e-05	8.23813430168774e-05	0.307241350914158	0.709061886870767	0.555912646081625	5	5	5	3	-1.04921797592678
Blood/Urine Markers → Microbiome (Linear)	clr	URXDCB	2,4-dichlorophenol (ug/L) result	RSV_genus329	Bacteroidetes; Imtechella	Bacteroidetes	Imtechella	-8.6435985974298e-05	8.23813430168774e-05	0.307241350914158	0.709061886870767	0.555912646081625	5	5	5	3	-1.04921797592678
Blood/Urine Markers → Microbiome (Linear)	clr	URXDCB	2,4-dichlorophenol (ug/L) result	RSV_genus333	Bacteroidetes; NS4_marine_group	Bacteroidetes	NS4_marine_group	-8.64359859742981e-05	8.23813430168774e-05	0.307241350914157	0.709061886870767	0.555912646081625	5	5	5	3	-1.04921797592678
Blood/Urine Markers → Microbiome (Linear)	clr	URXDCB	2,4-dichlorophenol (ug/L) result	RSV_genus336	Bacteroidetes; Soonwooa	Bacteroidetes	Soonwooa	-8.64359859742981e-05	8.23813430168774e-05	0.307241350914157	0.709061886870767	0.555912646081625	5	5	5	3	-1.04921797592678
Blood/Urine Markers → Microbiome (Linear)	clr	URXDCB	2,4-dichlorophenol (ug/L) result	RSV_genus337	Bacteroidetes; Subsaxibacter	Bacteroidetes	Subsaxibacter	-8.64359859742981e-05	8.23813430168774e-05	0.307241350914157	0.709061886870767	0.555912646081625	5	5	5	3	-1.04921797592678
Blood/Urine Markers → Microbiome (Linear)	clr	URXDCB	2,4-dichlorophenol (ug/L) result	RSV_genus341	Bacteroidetes; unclassified	Bacteroidetes	NA	-8.6435985974298e-05	8.23813430168774e-05	0.307241350914158	0.709061886870767	0.555912646081625	5	5	5	3	-1.04921797592678
Blood/Urine Markers → Microbiome (Linear)	clr	URXDCB	2,4-dichlorophenol (ug/L) result	RSV_genus343	Bacteroidetes; Filimonas	Bacteroidetes	Filimonas	-8.6435985974298e-05	8.23813430168774e-05	0.307241350914158	0.709061886870767	0.555912646081625	5	5	5	3	-1.04921797592678
Blood/Urine Markers → Microbiome (Linear)	clr	URXDCB	2,4-dichlorophenol (ug/L) result	RSV_genus344	Bacteroidetes; Flavihumibacter	Bacteroidetes	Flavihumibacter	-8.6435985974298e-05	8.23813430168774e-05	0.307241350914158	0.709061886870767	0.555912646081625	5	5	5	3	-1.04921797592678
Blood/Urine Markers → Microbiome (Linear)	clr	URXDCB	2,4-dichlorophenol (ug/L) result	RSV_genus352	Bacteroidetes; Parasegetibacter	Bacteroidetes	Parasegetibacter	-8.64359859742981e-05	8.23813430168774e-05	0.307241350914157	0.709061886870767	0.555912646081625	5	5	5	3	-1.04921797592678
Blood/Urine Markers → Microbiome (Linear)	clr	URXDCB	2,4-dichlorophenol (ug/L) result	RSV_genus362	Bacteroidetes; Haliscomenobacter	Bacteroidetes	Haliscomenobacter	-8.6435985974298e-05	8.23813430168774e-05	0.307241350914158	0.709061886870767	0.555912646081625	5	5	5	3	-1.04921797592678
Blood/Urine Markers → Microbiome (Linear)	clr	URXDCB	2,4-dichlorophenol (ug/L) result	RSV_genus363	Bacteroidetes; Lewinella	Bacteroidetes	Lewinella	-8.64359859742981e-05	8.23813430168774e-05	0.307241350914157	0.709061886870767	0.555912646081625	5	5	5	3	-1.04921797592678
Blood/Urine Markers → Microbiome (Linear)	clr	URXDCB	2,4-dichlorophenol (ug/L) result	RSV_genus365	Bacteroidetes; Phaeodactylibacter	Bacteroidetes	Phaeodactylibacter	-8.64359859742981e-05	8.23813430168774e-05	0.307241350914157	0.709061886870767	0.555912646081625	5	5	5	3	-1.04921797592678
Blood/Urine Markers → Microbiome (Linear)	clr	URXDCB	2,4-dichlorophenol (ug/L) result	RSV_genus366	Bacteroidetes; Arcticibacter	Bacteroidetes	Arcticibacter	-8.6435985974298e-05	8.23813430168774e-05	0.307241350914158	0.709061886870767	0.555912646081625	5	5	5	3	-1.04921797592678
Blood/Urine Markers → Microbiome (Linear)	clr	URXDCB	2,4-dichlorophenol (ug/L) result	RSV_genus368	Bacteroidetes; unclassified	Bacteroidetes	NA	-8.6435985974298e-05	8.23813430168774e-05	0.307241350914158	0.709061886870767	0.555912646081625	5	5	5	3	-1.04921797592678
Blood/Urine Markers → Microbiome (Linear)	clr	URXDCB	2,4-dichlorophenol (ug/L) result	RSV_genus372	Bacteroidetes; Solitalea	Bacteroidetes	Solitalea	-8.6435985974298e-05	8.23813430168774e-05	0.307241350914158	0.709061886870767	0.555912646081625	5	5	5	3	-1.04921797592678
Blood/Urine Markers → Microbiome (Linear)	clr	URXDCB	2,4-dichlorophenol (ug/L) result	RSV_genus377	CKC4; unclassified	CKC4	NA	-8.6435985974298e-05	8.23813430168774e-05	0.307241350914158	0.709061886870767	0.555912646081625	5	5	5	3	-1.04921797592678
Blood/Urine Markers → Microbiome (Linear)	clr	URXDCB	2,4-dichlorophenol (ug/L) result	RSV_genus378	Candidate_division_OP3; unclassified	Candidate_division_OP3	NA	-8.6435985974298e-05	8.23813430168774e-05	0.307241350914158	0.709061886870767	0.555912646081625	5	5	5	3	-1.04921797592678
Blood/Urine Markers → Microbiome (Linear)	clr	URXDCB	2,4-dichlorophenol (ug/L) result	RSV_genus385	Chlamydiae; Parachlamydia	Chlamydiae	Parachlamydia	-8.75286651595608e-05	8.33760079263949e-05	0.306977619772242	0.709061886870767	0.555912646081625	5	5	5	3	-1.0498063811934
Blood/Urine Markers → Microbiome (Linear)	clr	URXDCB	2,4-dichlorophenol (ug/L) result	RSV_genus386	Chlamydiae; Candidatus_Fritschea	Chlamydiae	Candidatus_Fritschea	-8.6435985974298e-05	8.23813430168774e-05	0.307241350914158	0.709061886870767	0.555912646081625	5	5	5	3	-1.04921797592678
Blood/Urine Markers → Microbiome (Linear)	clr	URXDCB	2,4-dichlorophenol (ug/L) result	RSV_genus390	Chlorobi; unclassified	Chlorobi	NA	-8.6435985974298e-05	8.23813430168774e-05	0.307241350914158	0.709061886870767	0.555912646081625	5	5	5	3	-1.04921797592678
Blood/Urine Markers → Microbiome (Linear)	clr	URXDCB	2,4-dichlorophenol (ug/L) result	RSV_genus391	Chlorobi; unclassified	Chlorobi	NA	-8.6435985974298e-05	8.23813430168774e-05	0.307241350914158	0.709061886870767	0.555912646081625	5	5	5	3	-1.04921797592678
Blood/Urine Markers → Microbiome (Linear)	clr	URXDCB	2,4-dichlorophenol (ug/L) result	RSV_genus392	Chlorobi; unclassified	Chlorobi	NA	-8.6435985974298e-05	8.23813430168774e-05	0.307241350914158	0.709061886870767	0.555912646081625	5	5	5	3	-1.04921797592678
Blood/Urine Markers → Microbiome (Linear)	clr	URXDCB	2,4-dichlorophenol (ug/L) result	RSV_genus393	Chlorobi; unclassified	Chlorobi	NA	-8.6435985974298e-05	8.23813430168774e-05	0.307241350914158	0.709061886870767	0.555912646081625	5	5	5	3	-1.04921797592678
Blood/Urine Markers → Microbiome (Linear)	clr	URXDCB	2,4-dichlorophenol (ug/L) result	RSV_genus394	Chloroflexi; Anaerolinea	Chloroflexi	Anaerolinea	-8.6435985974298e-05	8.23813430168774e-05	0.307241350914158	0.709061886870767	0.555912646081625	5	5	5	3	-1.04921797592678
Blood/Urine Markers → Microbiome (Linear)	clr	URXDCB	2,4-dichlorophenol (ug/L) result	RSV_genus395	Chloroflexi; Longilinea	Chloroflexi	Longilinea	-8.6435985974298e-05	8.23813430168774e-05	0.307241350914158	0.709061886870767	0.555912646081625	5	5	5	3	-1.04921797592678
Blood/Urine Markers → Microbiome (Linear)	clr	URXDCB	2,4-dichlorophenol (ug/L) result	RSV_genus397	Chloroflexi; Pelolinea	Chloroflexi	Pelolinea	-8.6435985974298e-05	8.23813430168774e-05	0.307241350914158	0.709061886870767	0.555912646081625	5	5	5	3	-1.04921797592678
Blood/Urine Markers → Microbiome (Linear)	clr	URXDCB	2,4-dichlorophenol (ug/L) result	RSV_genus398	Chloroflexi; unclassified	Chloroflexi	NA	-8.6435985974298e-05	8.23813430168774e-05	0.307241350914158	0.709061886870767	0.555912646081625	5	5	5	3	-1.04921797592678
Blood/Urine Markers → Microbiome (Linear)	clr	URXDCB	2,4-dichlorophenol (ug/L) result	RSV_genus399	Chloroflexi; unclassified	Chloroflexi	NA	-8.6435985974298e-05	8.23813430168774e-05	0.307241350914158	0.709061886870767	0.555912646081625	5	5	5	3	-1.04921797592678
Blood/Urine Markers → Microbiome (Linear)	clr	URXDCB	2,4-dichlorophenol (ug/L) result	RSV_genus402	Chloroflexi; Chloronema	Chloroflexi	Chloronema	-8.73953982511503e-05	8.29476146315663e-05	0.305271519087845	0.709061886870767	0.555912646081625	5	5	5	3	-1.0536215976715
Blood/Urine Markers → Microbiome (Linear)	clr	URXDCB	2,4-dichlorophenol (ug/L) result	RSV_genus403	Chloroflexi; unclassified	Chloroflexi	NA	-8.6435985974298e-05	8.23813430168774e-05	0.307241350914158	0.709061886870767	0.555912646081625	5	5	5	3	-1.04921797592678
Blood/Urine Markers → Microbiome (Linear)	clr	URXDCB	2,4-dichlorophenol (ug/L) result	RSV_genus405	Chloroflexi; Herpetosiphon	Chloroflexi	Herpetosiphon	-8.6435985974298e-05	8.23813430168774e-05	0.307241350914158	0.709061886870767	0.555912646081625	5	5	5	3	-1.04921797592678
Blood/Urine Markers → Microbiome (Linear)	clr	URXDCB	2,4-dichlorophenol (ug/L) result	RSV_genus408	Chloroflexi; unclassified	Chloroflexi	NA	-8.6435985974298e-05	8.23813430168774e-05	0.307241350914158	0.709061886870767	0.555912646081625	5	5	5	3	-1.04921797592678
Blood/Urine Markers → Microbiome (Linear)	clr	URXDCB	2,4-dichlorophenol (ug/L) result	RSV_genus409	Chloroflexi; unclassified	Chloroflexi	NA	-8.6435985974298e-05	8.23813430168774e-05	0.307241350914158	0.709061886870767	0.555912646081625	5	5	5	3	-1.04921797592678
Blood/Urine Markers → Microbiome (Linear)	clr	URXDCB	2,4-dichlorophenol (ug/L) result	RSV_genus411	Chloroflexi; unclassified	Chloroflexi	NA	-8.6435985974298e-05	8.23813430168774e-05	0.307241350914158	0.709061886870767	0.555912646081625	5	5	5	3	-1.04921797592678
Blood/Urine Markers → Microbiome (Linear)	clr	URXDCB	2,4-dichlorophenol (ug/L) result	RSV_genus412	Chloroflexi; unclassified	Chloroflexi	NA	-8.6435985974298e-05	8.23813430168774e-05	0.307241350914158	0.709061886870767	0.555912646081625	5	5	5	3	-1.04921797592678
Blood/Urine Markers → Microbiome (Linear)	clr	URXDCB	2,4-dichlorophenol (ug/L) result	RSV_genus419	Chloroflexi; unclassified	Chloroflexi	NA	-9.84635262626945e-05	9.37999479209413e-05	0.307017067655611	0.709061886870767	0.555912646081625	5	5	5	3	-1.04971834681277
Blood/Urine Markers → Microbiome (Linear)	clr	URXDCB	2,4-dichlorophenol (ug/L) result	RSV_genus42	Actinobacteria; Actinopolyspora	Actinobacteria	Actinopolyspora	-8.6435985974298e-05	8.23813430168774e-05	0.307241350914158	0.709061886870767	0.555912646081625	5	5	5	3	-1.04921797592678
Blood/Urine Markers → Microbiome (Linear)	clr	URXDCB	2,4-dichlorophenol (ug/L) result	RSV_genus421	Cloacimonetes; unclassified	Cloacimonetes	NA	-8.6435985974298e-05	8.23813430168774e-05	0.307241350914158	0.709061886870767	0.555912646081625	5	5	5	3	-1.04921797592678
Blood/Urine Markers → Microbiome (Linear)	clr	URXDCB	2,4-dichlorophenol (ug/L) result	RSV_genus424	Cyanobacteria; Cyanobium	Cyanobacteria	Cyanobium	-8.6435985974298e-05	8.23813430168774e-05	0.307241350914158	0.709061886870767	0.555912646081625	5	5	5	3	-1.04921797592678
Blood/Urine Markers → Microbiome (Linear)	clr	URXDCB	2,4-dichlorophenol (ug/L) result	RSV_genus425	Cyanobacteria; Merismopedia	Cyanobacteria	Merismopedia	-8.6435985974298e-05	8.23813430168774e-05	0.307241350914158	0.709061886870767	0.555912646081625	5	5	5	3	-1.04921797592678
Blood/Urine Markers → Microbiome (Linear)	clr	URXDCB	2,4-dichlorophenol (ug/L) result	RSV_genus426	Cyanobacteria; Microcystis	Cyanobacteria	Microcystis	-8.6435985974298e-05	8.23813430168774e-05	0.307241350914158	0.709061886870767	0.555912646081625	5	5	5	3	-1.04921797592678
Blood/Urine Markers → Microbiome (Linear)	clr	URXDCB	2,4-dichlorophenol (ug/L) result	RSV_genus428	Cyanobacteria; Synechococcus	Cyanobacteria	Synechococcus	-8.6435985974298e-05	8.23813430168774e-05	0.307241350914158	0.709061886870767	0.555912646081625	5	5	5	3	-1.04921797592678
Blood/Urine Markers → Microbiome (Linear)	clr	URXDCB	2,4-dichlorophenol (ug/L) result	RSV_genus429	Cyanobacteria; Chroococcidiopsis	Cyanobacteria	Chroococcidiopsis	-8.6435985974298e-05	8.23813430168774e-05	0.307241350914158	0.709061886870767	0.555912646081625	5	5	5	3	-1.04921797592678
Blood/Urine Markers → Microbiome (Linear)	clr	URXDCB	2,4-dichlorophenol (ug/L) result	RSV_genus432	Cyanobacteria; Leptolyngbya	Cyanobacteria	Leptolyngbya	-8.6435985974298e-05	8.23813430168774e-05	0.307241350914158	0.709061886870767	0.555912646081625	5	5	5	3	-1.04921797592678
Blood/Urine Markers → Microbiome (Linear)	clr	URXDCB	2,4-dichlorophenol (ug/L) result	RSV_genus433	Cyanobacteria; Microcoleus	Cyanobacteria	Microcoleus	-8.6435985974298e-05	8.23813430168774e-05	0.307241350914158	0.709061886870767	0.555912646081625	5	5	5	3	-1.04921797592678
Blood/Urine Markers → Microbiome (Linear)	clr	URXDCB	2,4-dichlorophenol (ug/L) result	RSV_genus435	Cyanobacteria; Oscillatoria	Cyanobacteria	Oscillatoria	-8.6435985974298e-05	8.23813430168774e-05	0.307241350914158	0.709061886870767	0.555912646081625	5	5	5	3	-1.04921797592678
Blood/Urine Markers → Microbiome (Linear)	clr	URXDCB	2,4-dichlorophenol (ug/L) result	RSV_genus437	Cyanobacteria; Spirulina	Cyanobacteria	Spirulina	-8.69832877821933e-05	8.25259801413968e-05	0.305097784445646	0.709061886870767	0.555912646081625	5	5	5	3	-1.05401096276784
Blood/Urine Markers → Microbiome (Linear)	clr	URXDCB	2,4-dichlorophenol (ug/L) result	RSV_genus438	Cyanobacteria; unclassified	Cyanobacteria	NA	-8.6435985974298e-05	8.23813430168774e-05	0.307241350914158	0.709061886870767	0.555912646081625	5	5	5	3	-1.04921797592678
Blood/Urine Markers → Microbiome (Linear)	clr	URXDCB	2,4-dichlorophenol (ug/L) result	RSV_genus443	Cyanobacteria; unclassified	Cyanobacteria	NA	-9.06900861053999e-05	8.6026999313558e-05	0.305011266299784	0.709061886870767	0.555912646081625	5	5	5	3	-1.05420492204832
Blood/Urine Markers → Microbiome (Linear)	clr	URXDCB	2,4-dichlorophenol (ug/L) result	RSV_genus445	Deinococcus-Thermus; Deinobacterium	Deinococcus-Thermus	Deinobacterium	-8.6435985974298e-05	8.23813430168774e-05	0.307241350914158	0.709061886870767	0.555912646081625	5	5	5	3	-1.04921797592678
Blood/Urine Markers → Microbiome (Linear)	clr	URXDCB	2,4-dichlorophenol (ug/L) result	RSV_genus447	Deinococcus-Thermus; unclassified	Deinococcus-Thermus	NA	-8.6435985974298e-05	8.23813430168774e-05	0.307241350914158	0.709061886870767	0.555912646081625	5	5	5	3	-1.04921797592678
Blood/Urine Markers → Microbiome (Linear)	clr	URXDCB	2,4-dichlorophenol (ug/L) result	RSV_genus451	Elusimicrobia; Elusimicrobium	Elusimicrobia	Elusimicrobium	-8.6435985974298e-05	8.23813430168774e-05	0.307241350914158	0.709061886870767	0.555912646081625	5	5	5	3	-1.04921797592678
Blood/Urine Markers → Microbiome (Linear)	clr	URXDCB	2,4-dichlorophenol (ug/L) result	RSV_genus456	Fibrobacteres; Fibrobacter	Fibrobacteres	Fibrobacter	-8.6435985974298e-05	8.23813430168774e-05	0.307241350914158	0.709061886870767	0.555912646081625	5	5	5	3	-1.04921797592678
Blood/Urine Markers → Microbiome (Linear)	clr	URXDCB	2,4-dichlorophenol (ug/L) result	RSV_genus457	Fibrobacteres; unclassified	Fibrobacteres	NA	-8.6435985974298e-05	8.23813430168774e-05	0.307241350914158	0.709061886870767	0.555912646081625	5	5	5	3	-1.04921797592678
Blood/Urine Markers → Microbiome (Linear)	clr	URXDCB	2,4-dichlorophenol (ug/L) result	RSV_genus459	Firmicutes; unclassified	Firmicutes	NA	-8.64359859742981e-05	8.23813430168774e-05	0.307241350914157	0.709061886870767	0.555912646081625	5	5	5	3	-1.04921797592678
Blood/Urine Markers → Microbiome (Linear)	clr	URXDCB	2,4-dichlorophenol (ug/L) result	RSV_genus461	Firmicutes; Aeribacillus	Firmicutes	Aeribacillus	-8.64359859742981e-05	8.23813430168774e-05	0.307241350914157	0.709061886870767	0.555912646081625	5	5	5	3	-1.04921797592678
Blood/Urine Markers → Microbiome (Linear)	clr	URXDCB	2,4-dichlorophenol (ug/L) result	RSV_genus466	Firmicutes; Halolactibacillus	Firmicutes	Halolactibacillus	-8.64359859742981e-05	8.23813430168774e-05	0.307241350914157	0.709061886870767	0.555912646081625	5	5	5	3	-1.04921797592678
Blood/Urine Markers → Microbiome (Linear)	clr	URXDCB	2,4-dichlorophenol (ug/L) result	RSV_genus470	Firmicutes; Paraliobacillus	Firmicutes	Paraliobacillus	-8.64359859742981e-05	8.23813430168774e-05	0.307241350914157	0.709061886870767	0.555912646081625	5	5	5	3	-1.04921797592678
Blood/Urine Markers → Microbiome (Linear)	clr	URXDCB	2,4-dichlorophenol (ug/L) result	RSV_genus471	Firmicutes; Paucisalibacillus	Firmicutes	Paucisalibacillus	-8.6435985974298e-05	8.23813430168774e-05	0.307241350914158	0.709061886870767	0.555912646081625	5	5	5	3	-1.04921797592678
Blood/Urine Markers → Microbiome (Linear)	clr	URXDCB	2,4-dichlorophenol (ug/L) result	RSV_genus472	Firmicutes; Terribacillus	Firmicutes	Terribacillus	-8.6435985974298e-05	8.23813430168774e-05	0.307241350914158	0.709061886870767	0.555912646081625	5	5	5	3	-1.04921797592678
Blood/Urine Markers → Microbiome (Linear)	clr	URXDCB	2,4-dichlorophenol (ug/L) result	RSV_genus473	Firmicutes; Ureibacillus	Firmicutes	Ureibacillus	-8.6435985974298e-05	8.23813430168774e-05	0.307241350914158	0.709061886870767	0.555912646081625	5	5	5	3	-1.04921797592678
Blood/Urine Markers → Microbiome (Linear)	clr	URXDCB	2,4-dichlorophenol (ug/L) result	RSV_genus478	Firmicutes; Brevibacillus	Firmicutes	Brevibacillus	-8.6435985974298e-05	8.23813430168774e-05	0.307241350914158	0.709061886870767	0.555912646081625	5	5	5	3	-1.04921797592678
Blood/Urine Markers → Microbiome (Linear)	clr	URXDCB	2,4-dichlorophenol (ug/L) result	RSV_genus484	Firmicutes; Lysinibacillus	Firmicutes	Lysinibacillus	-8.64359859742981e-05	8.23813430168774e-05	0.307241350914157	0.709061886870767	0.555912646081625	5	5	5	3	-1.04921797592678
Blood/Urine Markers → Microbiome (Linear)	clr	URXDCB	2,4-dichlorophenol (ug/L) result	RSV_genus486	Firmicutes; Psychrobacillus	Firmicutes	Psychrobacillus	-8.6435985974298e-05	8.23813430168774e-05	0.307241350914158	0.709061886870767	0.555912646081625	5	5	5	3	-1.04921797592678
Blood/Urine Markers → Microbiome (Linear)	clr	URXDCB	2,4-dichlorophenol (ug/L) result	RSV_genus491	Firmicutes; Macrococcus	Firmicutes	Macrococcus	-8.64359859742981e-05	8.23813430168774e-05	0.307241350914157	0.709061886870767	0.555912646081625	5	5	5	3	-1.04921797592678
Blood/Urine Markers → Microbiome (Linear)	clr	URXDCB	2,4-dichlorophenol (ug/L) result	RSV_genus492	Firmicutes; unclassified	Firmicutes	NA	-8.64359859742981e-05	8.23813430168774e-05	0.307241350914157	0.709061886870767	0.555912646081625	5	5	5	3	-1.04921797592678
Blood/Urine Markers → Microbiome (Linear)	clr	URXDCB	2,4-dichlorophenol (ug/L) result	RSV_genus495	Firmicutes; Kroppenstedtia	Firmicutes	Kroppenstedtia	-8.70636908700872e-05	8.26520803646457e-05	0.305381286674471	0.709061886870767	0.555912646081625	5	5	5	3	-1.05337567410255
Blood/Urine Markers → Microbiome (Linear)	clr	URXDCB	2,4-dichlorophenol (ug/L) result	RSV_genus496	Firmicutes; Laceyella	Firmicutes	Laceyella	-8.64359859742981e-05	8.23813430168774e-05	0.307241350914157	0.709061886870767	0.555912646081625	5	5	5	3	-1.04921797592678
Blood/Urine Markers → Microbiome (Linear)	clr	URXDCB	2,4-dichlorophenol (ug/L) result	RSV_genus497	Firmicutes; Planifilum	Firmicutes	Planifilum	-8.64359859742981e-05	8.23813430168774e-05	0.307241350914157	0.709061886870767	0.555912646081625	5	5	5	3	-1.04921797592678
Blood/Urine Markers → Microbiome (Linear)	clr	URXDCB	2,4-dichlorophenol (ug/L) result	RSV_genus50	Actinobacteria; Pseudoscardovia	Actinobacteria	Pseudoscardovia	-8.64359859742981e-05	8.23813430168774e-05	0.307241350914157	0.709061886870767	0.555912646081625	5	5	5	3	-1.04921797592678
Blood/Urine Markers → Microbiome (Linear)	clr	URXDCB	2,4-dichlorophenol (ug/L) result	RSV_genus501	Firmicutes; Eremococcus	Firmicutes	Eremococcus	-8.64359859742981e-05	8.23813430168774e-05	0.307241350914157	0.709061886870767	0.555912646081625	5	5	5	3	-1.04921797592678
Blood/Urine Markers → Microbiome (Linear)	clr	URXDCB	2,4-dichlorophenol (ug/L) result	RSV_genus503	Firmicutes; Globicatella	Firmicutes	Globicatella	-8.64359859742981e-05	8.23813430168774e-05	0.307241350914157	0.709061886870767	0.555912646081625	5	5	5	3	-1.04921797592678
Blood/Urine Markers → Microbiome (Linear)	clr	URXDCB	2,4-dichlorophenol (ug/L) result	RSV_genus506	Firmicutes; Alkalibacterium	Firmicutes	Alkalibacterium	-8.64359859742981e-05	8.23813430168774e-05	0.307241350914157	0.709061886870767	0.555912646081625	5	5	5	3	-1.04921797592678
Blood/Urine Markers → Microbiome (Linear)	clr	URXDCB	2,4-dichlorophenol (ug/L) result	RSV_genus507	Firmicutes; Alloiococcus	Firmicutes	Alloiococcus	-8.64359859742981e-05	8.23813430168774e-05	0.307241350914157	0.709061886870767	0.555912646081625	5	5	5	3	-1.04921797592678
Blood/Urine Markers → Microbiome (Linear)	clr	URXDCB	2,4-dichlorophenol (ug/L) result	RSV_genus509	Firmicutes; Desemzia	Firmicutes	Desemzia	-8.64359859742981e-05	8.23813430168774e-05	0.307241350914157	0.709061886870767	0.555912646081625	5	5	5	3	-1.04921797592678
Blood/Urine Markers → Microbiome (Linear)	clr	URXDCB	2,4-dichlorophenol (ug/L) result	RSV_genus514	Firmicutes; Trichococcus	Firmicutes	Trichococcus	-8.6435985974298e-05	8.23813430168774e-05	0.307241350914158	0.709061886870767	0.555912646081625	5	5	5	3	-1.04921797592678
Blood/Urine Markers → Microbiome (Linear)	clr	URXDCB	2,4-dichlorophenol (ug/L) result	RSV_genus516	Firmicutes; Enterococcus	Firmicutes	Enterococcus	-8.6435985974298e-05	8.23813430168774e-05	0.307241350914158	0.709061886870767	0.555912646081625	5	5	5	3	-1.04921797592678
Blood/Urine Markers → Microbiome (Linear)	clr	URXDCB	2,4-dichlorophenol (ug/L) result	RSV_genus520	Firmicutes; unclassified	Firmicutes	NA	-8.6435985974298e-05	8.23813430168774e-05	0.307241350914158	0.709061886870767	0.555912646081625	5	5	5	3	-1.04921797592678
Blood/Urine Markers → Microbiome (Linear)	clr	URXDCB	2,4-dichlorophenol (ug/L) result	RSV_genus522	Firmicutes; Fructobacillus	Firmicutes	Fructobacillus	-8.6435985974298e-05	8.23813430168774e-05	0.307241350914158	0.709061886870767	0.555912646081625	5	5	5	3	-1.04921797592678
Blood/Urine Markers → Microbiome (Linear)	clr	URXDCB	2,4-dichlorophenol (ug/L) result	RSV_genus537	Firmicutes; Candidatus_Arthromitus	Firmicutes	Candidatus_Arthromitus	-8.64359859742981e-05	8.23813430168774e-05	0.307241350914157	0.709061886870767	0.555912646081625	5	5	5	3	-1.04921797592678
Blood/Urine Markers → Microbiome (Linear)	clr	URXDCB	2,4-dichlorophenol (ug/L) result	RSV_genus544	Firmicutes; Clostridium_sensu_stricto_3	Firmicutes	Clostridium_sensu_stricto_3	-8.64359859742981e-05	8.23813430168774e-05	0.307241350914157	0.709061886870767	0.555912646081625	5	5	5	3	-1.04921797592678
Blood/Urine Markers → Microbiome (Linear)	clr	URXDCB	2,4-dichlorophenol (ug/L) result	RSV_genus545	Firmicutes; Clostridium_sensu_stricto_5	Firmicutes	Clostridium_sensu_stricto_5	-8.64359859742981e-05	8.23813430168774e-05	0.307241350914157	0.709061886870767	0.555912646081625	5	5	5	3	-1.04921797592678
Blood/Urine Markers → Microbiome (Linear)	clr	URXDCB	2,4-dichlorophenol (ug/L) result	RSV_genus546	Firmicutes; Clostridium_sensu_stricto_7	Firmicutes	Clostridium_sensu_stricto_7	-8.64359859742981e-05	8.23813430168774e-05	0.307241350914157	0.709061886870767	0.555912646081625	5	5	5	3	-1.04921797592678
Blood/Urine Markers → Microbiome (Linear)	clr	URXDCB	2,4-dichlorophenol (ug/L) result	RSV_genus547	Firmicutes; Clostridium_sensu_stricto_8	Firmicutes	Clostridium_sensu_stricto_8	-8.64359859742981e-05	8.23813430168774e-05	0.307241350914157	0.709061886870767	0.555912646081625	5	5	5	3	-1.04921797592678
Blood/Urine Markers → Microbiome (Linear)	clr	URXDCB	2,4-dichlorophenol (ug/L) result	RSV_genus548	Firmicutes; Fonticella	Firmicutes	Fonticella	-8.64359859742981e-05	8.23813430168774e-05	0.307241350914157	0.709061886870767	0.555912646081625	5	5	5	3	-1.04921797592678
Blood/Urine Markers → Microbiome (Linear)	clr	URXDCB	2,4-dichlorophenol (ug/L) result	RSV_genus549	Firmicutes; unclassified	Firmicutes	NA	-8.64359859742981e-05	8.23813430168774e-05	0.307241350914157	0.709061886870767	0.555912646081625	5	5	5	3	-1.04921797592678
Blood/Urine Markers → Microbiome (Linear)	clr	URXDCB	2,4-dichlorophenol (ug/L) result	RSV_genus550	Firmicutes; Oxobacter	Firmicutes	Oxobacter	-8.6435985974298e-05	8.23813430168774e-05	0.307241350914158	0.709061886870767	0.555912646081625	5	5	5	3	-1.04921797592678
Blood/Urine Markers → Microbiome (Linear)	clr	URXDCB	2,4-dichlorophenol (ug/L) result	RSV_genus551	Firmicutes; Proteiniclasticum	Firmicutes	Proteiniclasticum	-8.6435985974298e-05	8.23813430168774e-05	0.307241350914158	0.709061886870767	0.555912646081625	5	5	5	3	-1.04921797592678
Blood/Urine Markers → Microbiome (Linear)	clr	URXDCB	2,4-dichlorophenol (ug/L) result	RSV_genus553	Firmicutes; Thermobrachium	Firmicutes	Thermobrachium	-8.64359859742981e-05	8.23813430168774e-05	0.307241350914157	0.709061886870767	0.555912646081625	5	5	5	3	-1.04921797592678
Blood/Urine Markers → Microbiome (Linear)	clr	URXDCB	2,4-dichlorophenol (ug/L) result	RSV_genus556	Firmicutes; Acetobacterium	Firmicutes	Acetobacterium	-8.64359859742981e-05	8.23813430168774e-05	0.307241350914157	0.709061886870767	0.555912646081625	5	5	5	3	-1.04921797592678
Blood/Urine Markers → Microbiome (Linear)	clr	URXDCB	2,4-dichlorophenol (ug/L) result	RSV_genus558	Firmicutes; Eubacterium	Firmicutes	Eubacterium	-8.6435985974298e-05	8.23813430168774e-05	0.307241350914158	0.709061886870767	0.555912646081625	5	5	5	3	-1.04921797592678
Blood/Urine Markers → Microbiome (Linear)	clr	URXDCB	2,4-dichlorophenol (ug/L) result	RSV_genus559	Firmicutes; unclassified	Firmicutes	NA	-8.6435985974298e-05	8.23813430168774e-05	0.307241350914158	0.709061886870767	0.555912646081625	5	5	5	3	-1.04921797592678
Blood/Urine Markers → Microbiome (Linear)	clr	URXDCB	2,4-dichlorophenol (ug/L) result	RSV_genus564	Firmicutes; Gallicola	Firmicutes	Gallicola	-8.6435985974298e-05	8.23813430168774e-05	0.307241350914158	0.709061886870767	0.555912646081625	5	5	5	3	-1.04921797592678
Blood/Urine Markers → Microbiome (Linear)	clr	URXDCB	2,4-dichlorophenol (ug/L) result	RSV_genus572	Firmicutes; Tissierella	Firmicutes	Tissierella	-8.6435985974298e-05	8.23813430168774e-05	0.307241350914158	0.709061886870767	0.555912646081625	5	5	5	3	-1.04921797592678
Blood/Urine Markers → Microbiome (Linear)	clr	URXDCB	2,4-dichlorophenol (ug/L) result	RSV_genus573	Firmicutes; Acidaminobacter	Firmicutes	Acidaminobacter	-8.6435985974298e-05	8.23813430168774e-05	0.307241350914158	0.709061886870767	0.555912646081625	5	5	5	3	-1.04921797592678
Blood/Urine Markers → Microbiome (Linear)	clr	URXDCB	2,4-dichlorophenol (ug/L) result	RSV_genus575	Firmicutes; Guggenheimella	Firmicutes	Guggenheimella	-8.6435985974298e-05	8.23813430168774e-05	0.307241350914158	0.709061886870767	0.555912646081625	5	5	5	3	-1.04921797592678
Blood/Urine Markers → Microbiome (Linear)	clr	URXDCB	2,4-dichlorophenol (ug/L) result	RSV_genus576	Firmicutes; Anaerovorax	Firmicutes	Anaerovorax	-8.6435985974298e-05	8.23813430168774e-05	0.307241350914158	0.709061886870767	0.555912646081625	5	5	5	3	-1.04921797592678
Blood/Urine Markers → Microbiome (Linear)	clr	URXDCB	2,4-dichlorophenol (ug/L) result	RSV_genus58	Actinobacteria; unclassified	Actinobacteria	NA	-8.6435985974298e-05	8.23813430168774e-05	0.307241350914158	0.709061886870767	0.555912646081625	5	5	5	3	-1.04921797592678
Blood/Urine Markers → Microbiome (Linear)	clr	URXDCB	2,4-dichlorophenol (ug/L) result	RSV_genus585	Firmicutes; Acetatifactor	Firmicutes	Acetatifactor	-8.6435985974298e-05	8.23813430168774e-05	0.307241350914158	0.709061886870767	0.555912646081625	5	5	5	3	-1.04921797592678
Blood/Urine Markers → Microbiome (Linear)	clr	URXDCB	2,4-dichlorophenol (ug/L) result	RSV_genus586	Firmicutes; Acetitomaculum	Firmicutes	Acetitomaculum	-8.6435985974298e-05	8.23813430168774e-05	0.307241350914158	0.709061886870767	0.555912646081625	5	5	5	3	-1.04921797592678
Blood/Urine Markers → Microbiome (Linear)	clr	URXDCB	2,4-dichlorophenol (ug/L) result	RSV_genus593	Firmicutes; Cellulosilyticum	Firmicutes	Cellulosilyticum	-8.6435985974298e-05	8.23813430168774e-05	0.307241350914158	0.709061886870767	0.555912646081625	5	5	5	3	-1.04921797592678
Blood/Urine Markers → Microbiome (Linear)	clr	URXDCB	2,4-dichlorophenol (ug/L) result	RSV_genus6	Acidobacteria; unclassified	Acidobacteria	NA	-8.6435985974298e-05	8.23813430168774e-05	0.307241350914158	0.709061886870767	0.555912646081625	5	5	5	3	-1.04921797592678
Blood/Urine Markers → Microbiome (Linear)	clr	URXDCB	2,4-dichlorophenol (ug/L) result	RSV_genus61	Actinobacteria; Nocardia	Actinobacteria	Nocardia	-8.6435985974298e-05	8.23813430168774e-05	0.307241350914158	0.709061886870767	0.555912646081625	5	5	5	3	-1.04921797592678
Blood/Urine Markers → Microbiome (Linear)	clr	URXDCB	2,4-dichlorophenol (ug/L) result	RSV_genus610	Firmicutes; Lachnospiraceae_FCS020_group	Firmicutes	Lachnospiraceae_FCS020_group	-8.69101005380158e-05	8.25180672866167e-05	0.30544850444377	0.709061886870767	0.555912646081625	5	5	5	3	-1.05322511052209
Blood/Urine Markers → Microbiome (Linear)	clr	URXDCB	2,4-dichlorophenol (ug/L) result	RSV_genus611	Firmicutes; Lachnospiraceae_FE2018_group	Firmicutes	Lachnospiraceae_FE2018_group	-8.6435985974298e-05	8.23813430168774e-05	0.307241350914158	0.709061886870767	0.555912646081625	5	5	5	3	-1.04921797592678
Blood/Urine Markers → Microbiome (Linear)	clr	URXDCB	2,4-dichlorophenol (ug/L) result	RSV_genus612	Firmicutes; Lachnospiraceae_NC2004_group	Firmicutes	Lachnospiraceae_NC2004_group	-8.6435985974298e-05	8.23813430168774e-05	0.307241350914158	0.709061886870767	0.555912646081625	5	5	5	3	-1.04921797592678
Blood/Urine Markers → Microbiome (Linear)	clr	URXDCB	2,4-dichlorophenol (ug/L) result	RSV_genus617	Firmicutes; Lachnospiraceae_UCG-002	Firmicutes	Lachnospiraceae_UCG-002	-8.6435985974298e-05	8.23813430168774e-05	0.307241350914158	0.709061886870767	0.555912646081625	5	5	5	3	-1.04921797592678
Blood/Urine Markers → Microbiome (Linear)	clr	URXDCB	2,4-dichlorophenol (ug/L) result	RSV_genus618	Firmicutes; Lachnospiraceae_UCG-003	Firmicutes	Lachnospiraceae_UCG-003	-9.01834621310358e-05	8.56096857513052e-05	0.305358856378996	0.709061886870767	0.555912646081625	5	5	5	3	-1.0534259218404
Blood/Urine Markers → Microbiome (Linear)	clr	URXDCB	2,4-dichlorophenol (ug/L) result	RSV_genus619	Firmicutes; Lachnospiraceae_UCG-004	Firmicutes	Lachnospiraceae_UCG-004	-8.6435985974298e-05	8.23813430168774e-05	0.307241350914158	0.709061886870767	0.555912646081625	5	5	5	3	-1.04921797592678
Blood/Urine Markers → Microbiome (Linear)	clr	URXDCB	2,4-dichlorophenol (ug/L) result	RSV_genus632	Firmicutes; Syntrophococcus	Firmicutes	Syntrophococcus	-8.6435985974298e-05	8.23813430168774e-05	0.307241350914158	0.709061886870767	0.555912646081625	5	5	5	3	-1.04921797592678
Blood/Urine Markers → Microbiome (Linear)	clr	URXDCB	2,4-dichlorophenol (ug/L) result	RSV_genus634	Firmicutes; Tyzzerella_3	Firmicutes	Tyzzerella_3	-8.6435985974298e-05	8.23813430168774e-05	0.307241350914158	0.709061886870767	0.555912646081625	5	5	5	3	-1.04921797592678
Blood/Urine Markers → Microbiome (Linear)	clr	URXDCB	2,4-dichlorophenol (ug/L) result	RSV_genus641	Firmicutes; Desulfotomaculum	Firmicutes	Desulfotomaculum	-8.6435985974298e-05	8.23813430168774e-05	0.307241350914158	0.709061886870767	0.555912646081625	5	5	5	3	-1.04921797592678
Blood/Urine Markers → Microbiome (Linear)	clr	URXDCB	2,4-dichlorophenol (ug/L) result	RSV_genus643	Firmicutes; Pelotomaculum	Firmicutes	Pelotomaculum	-8.6435985974298e-05	8.23813430168774e-05	0.307241350914158	0.709061886870767	0.555912646081625	5	5	5	3	-1.04921797592678
Blood/Urine Markers → Microbiome (Linear)	clr	URXDCB	2,4-dichlorophenol (ug/L) result	RSV_genus648	Firmicutes; unclassified	Firmicutes	NA	-8.6435985974298e-05	8.23813430168774e-05	0.307241350914158	0.709061886870767	0.555912646081625	5	5	5	3	-1.04921797592678
Blood/Urine Markers → Microbiome (Linear)	clr	URXDCB	2,4-dichlorophenol (ug/L) result	RSV_genus65	Actinobacteria; Acidothermus	Actinobacteria	Acidothermus	-8.6435985974298e-05	8.23813430168774e-05	0.307241350914158	0.709061886870767	0.555912646081625	5	5	5	3	-1.04921797592678
Blood/Urine Markers → Microbiome (Linear)	clr	URXDCB	2,4-dichlorophenol (ug/L) result	RSV_genus652	Firmicutes; Terrisporobacter	Firmicutes	Terrisporobacter	-8.6435985974298e-05	8.23813430168774e-05	0.307241350914158	0.709061886870767	0.555912646081625	5	5	5	3	-1.04921797592678
Blood/Urine Markers → Microbiome (Linear)	clr	URXDCB	2,4-dichlorophenol (ug/L) result	RSV_genus653	Firmicutes; Acetanaerobacterium	Firmicutes	Acetanaerobacterium	-8.6435985974298e-05	8.23813430168774e-05	0.307241350914158	0.709061886870767	0.555912646081625	5	5	5	3	-1.04921797592678
Blood/Urine Markers → Microbiome (Linear)	clr	URXDCB	2,4-dichlorophenol (ug/L) result	RSV_genus66	Actinobacteria; Cryptosporangium	Actinobacteria	Cryptosporangium	-8.6435985974298e-05	8.23813430168774e-05	0.307241350914158	0.709061886870767	0.555912646081625	5	5	5	3	-1.04921797592678
Blood/Urine Markers → Microbiome (Linear)	clr	URXDCB	2,4-dichlorophenol (ug/L) result	RSV_genus666	Firmicutes; Pseudoflavonifractor	Firmicutes	Pseudoflavonifractor	-8.6435985974298e-05	8.23813430168774e-05	0.307241350914158	0.709061886870767	0.555912646081625	5	5	5	3	-1.04921797592678
Blood/Urine Markers → Microbiome (Linear)	clr	URXDCB	2,4-dichlorophenol (ug/L) result	RSV_genus675	Firmicutes; Ruminococcaceae_UCG-004	Firmicutes	Ruminococcaceae_UCG-004	-8.6435985974298e-05	8.23813430168774e-05	0.307241350914158	0.709061886870767	0.555912646081625	5	5	5	3	-1.04921797592678
Blood/Urine Markers → Microbiome (Linear)	clr	URXDCB	2,4-dichlorophenol (ug/L) result	RSV_genus679	Firmicutes; Ruminococcaceae_UCG-009	Firmicutes	Ruminococcaceae_UCG-009	-8.6435985974298e-05	8.23813430168774e-05	0.307241350914158	0.709061886870767	0.555912646081625	5	5	5	3	-1.04921797592678
Blood/Urine Markers → Microbiome (Linear)	clr	URXDCB	2,4-dichlorophenol (ug/L) result	RSV_genus681	Firmicutes; Ruminococcaceae_UCG-011	Firmicutes	Ruminococcaceae_UCG-011	-8.6435985974298e-05	8.23813430168774e-05	0.307241350914158	0.709061886870767	0.555912646081625	5	5	5	3	-1.04921797592678
Blood/Urine Markers → Microbiome (Linear)	clr	URXDCB	2,4-dichlorophenol (ug/L) result	RSV_genus690	Firmicutes; unclassified	Firmicutes	NA	-8.6435985974298e-05	8.23813430168774e-05	0.307241350914158	0.709061886870767	0.555912646081625	5	5	5	3	-1.04921797592678
Blood/Urine Markers → Microbiome (Linear)	clr	URXDCB	2,4-dichlorophenol (ug/L) result	RSV_genus694	Firmicutes; unclassified	Firmicutes	NA	-8.6435985974298e-05	8.23813430168774e-05	0.307241350914158	0.709061886870767	0.555912646081625	5	5	5	3	-1.04921797592678
Blood/Urine Markers → Microbiome (Linear)	clr	URXDCB	2,4-dichlorophenol (ug/L) result	RSV_genus695	Firmicutes; Caldanaerobius	Firmicutes	Caldanaerobius	-8.6435985974298e-05	8.23813430168774e-05	0.307241350914158	0.709061886870767	0.555912646081625	5	5	5	3	-1.04921797592678
Blood/Urine Markers → Microbiome (Linear)	clr	URXDCB	2,4-dichlorophenol (ug/L) result	RSV_genus699	Firmicutes; Candidatus_Stoquefichus	Firmicutes	Candidatus_Stoquefichus	-8.6435985974298e-05	8.23813430168774e-05	0.307241350914158	0.709061886870767	0.555912646081625	5	5	5	3	-1.04921797592678
Blood/Urine Markers → Microbiome (Linear)	clr	URXDCB	2,4-dichlorophenol (ug/L) result	RSV_genus7	Acidobacteria; unclassified	Acidobacteria	NA	-8.6435985974298e-05	8.23813430168774e-05	0.307241350914158	0.709061886870767	0.555912646081625	5	5	5	3	-1.04921797592678
Blood/Urine Markers → Microbiome (Linear)	clr	URXDCB	2,4-dichlorophenol (ug/L) result	RSV_genus701	Firmicutes; Coprobacillus	Firmicutes	Coprobacillus	-8.6435985974298e-05	8.23813430168774e-05	0.307241350914158	0.709061886870767	0.555912646081625	5	5	5	3	-1.04921797592678
Blood/Urine Markers → Microbiome (Linear)	clr	URXDCB	2,4-dichlorophenol (ug/L) result	RSV_genus706	Firmicutes; Erysipelotrichaceae_UCG-001	Firmicutes	Erysipelotrichaceae_UCG-001	-8.6435985974298e-05	8.23813430168774e-05	0.307241350914158	0.709061886870767	0.555912646081625	5	5	5	3	-1.04921797592678
Blood/Urine Markers → Microbiome (Linear)	clr	URXDCB	2,4-dichlorophenol (ug/L) result	RSV_genus715	Firmicutes; Sharpea	Firmicutes	Sharpea	-8.71218936600327e-05	8.26214150124338e-05	0.304892566519878	0.709061886870767	0.555912646081625	5	5	5	3	-1.05447109138619
Blood/Urine Markers → Microbiome (Linear)	clr	URXDCB	2,4-dichlorophenol (ug/L) result	RSV_genus718	Firmicutes; [Anaerorhabdus]_furcosa_group	Firmicutes	[Anaerorhabdus]_furcosa_group	-8.6435985974298e-05	8.23813430168774e-05	0.307241350914158	0.709061886870767	0.555912646081625	5	5	5	3	-1.04921797592678
Blood/Urine Markers → Microbiome (Linear)	clr	URXDCB	2,4-dichlorophenol (ug/L) result	RSV_genus724	Firmicutes; unclassified	Firmicutes	NA	-8.6435985974298e-05	8.23813430168774e-05	0.307241350914158	0.709061886870767	0.555912646081625	5	5	5	3	-1.04921797592678
Blood/Urine Markers → Microbiome (Linear)	clr	URXDCB	2,4-dichlorophenol (ug/L) result	RSV_genus727	Firmicutes; Anaerovibrio	Firmicutes	Anaerovibrio	-8.6435985974298e-05	8.23813430168774e-05	0.307241350914158	0.709061886870767	0.555912646081625	5	5	5	3	-1.04921797592678
Blood/Urine Markers → Microbiome (Linear)	clr	URXDCB	2,4-dichlorophenol (ug/L) result	RSV_genus73	Actinobacteria; unclassified	Actinobacteria	NA	-8.6435985974298e-05	8.23813430168774e-05	0.307241350914158	0.709061886870767	0.555912646081625	5	5	5	3	-1.04921797592678
Blood/Urine Markers → Microbiome (Linear)	clr	URXDCB	2,4-dichlorophenol (ug/L) result	RSV_genus738	Firmicutes; Sporomusa	Firmicutes	Sporomusa	-8.6435985974298e-05	8.23813430168774e-05	0.307241350914158	0.709061886870767	0.555912646081625	5	5	5	3	-1.04921797592678
Blood/Urine Markers → Microbiome (Linear)	clr	URXDCB	2,4-dichlorophenol (ug/L) result	RSV_genus739	Firmicutes; Thermosinus	Firmicutes	Thermosinus	-8.6435985974298e-05	8.23813430168774e-05	0.307241350914158	0.709061886870767	0.555912646081625	5	5	5	3	-1.04921797592678
Blood/Urine Markers → Microbiome (Linear)	clr	URXDCB	2,4-dichlorophenol (ug/L) result	RSV_genus743	Fusobacteria; unclassified	Fusobacteria	NA	-8.6435985974298e-05	8.23813430168774e-05	0.307241350914158	0.709061886870767	0.555912646081625	5	5	5	3	-1.04921797592678
Blood/Urine Markers → Microbiome (Linear)	clr	URXDCB	2,4-dichlorophenol (ug/L) result	RSV_genus744	Fusobacteria; Psychrilyobacter	Fusobacteria	Psychrilyobacter	-8.6435985974298e-05	8.23813430168774e-05	0.307241350914158	0.709061886870767	0.555912646081625	5	5	5	3	-1.04921797592678
Blood/Urine Markers → Microbiome (Linear)	clr	URXDCB	2,4-dichlorophenol (ug/L) result	RSV_genus748	Fusobacteria; Sebaldella	Fusobacteria	Sebaldella	-8.6435985974298e-05	8.23813430168774e-05	0.307241350914158	0.709061886870767	0.555912646081625	5	5	5	3	-1.04921797592678
Blood/Urine Markers → Microbiome (Linear)	clr	URXDCB	2,4-dichlorophenol (ug/L) result	RSV_genus753	Gemmatimonadetes; unclassified	Gemmatimonadetes	NA	-8.6435985974298e-05	8.23813430168774e-05	0.307241350914158	0.709061886870767	0.555912646081625	5	5	5	3	-1.04921797592678
Blood/Urine Markers → Microbiome (Linear)	clr	URXDCB	2,4-dichlorophenol (ug/L) result	RSV_genus756	Gemmatimonadetes; unclassified	Gemmatimonadetes	NA	-8.6435985974298e-05	8.23813430168774e-05	0.307241350914158	0.709061886870767	0.555912646081625	5	5	5	3	-1.04921797592678
Blood/Urine Markers → Microbiome (Linear)	clr	URXDCB	2,4-dichlorophenol (ug/L) result	RSV_genus76	Actinobacteria; Candidatus_Planktophila	Actinobacteria	Candidatus_Planktophila	-8.64359859742981e-05	8.23813430168774e-05	0.307241350914157	0.709061886870767	0.555912646081625	5	5	5	3	-1.04921797592678
Blood/Urine Markers → Microbiome (Linear)	clr	URXDCB	2,4-dichlorophenol (ug/L) result	RSV_genus760	Latescibacteria; unclassified	Latescibacteria	NA	-8.6435985974298e-05	8.23813430168774e-05	0.307241350914158	0.709061886870767	0.555912646081625	5	5	5	3	-1.04921797592678
Blood/Urine Markers → Microbiome (Linear)	clr	URXDCB	2,4-dichlorophenol (ug/L) result	RSV_genus761	Lentisphaerae; unclassified	Lentisphaerae	NA	-8.6435985974298e-05	8.23813430168774e-05	0.307241350914158	0.709061886870767	0.555912646081625	5	5	5	3	-1.04921797592678
Blood/Urine Markers → Microbiome (Linear)	clr	URXDCB	2,4-dichlorophenol (ug/L) result	RSV_genus763	Lentisphaerae; unclassified	Lentisphaerae	NA	-8.6435985974298e-05	8.23813430168774e-05	0.307241350914158	0.709061886870767	0.555912646081625	5	5	5	3	-1.04921797592678
Blood/Urine Markers → Microbiome (Linear)	clr	URXDCB	2,4-dichlorophenol (ug/L) result	RSV_genus764	Lentisphaerae; unclassified	Lentisphaerae	NA	-8.6435985974298e-05	8.23813430168774e-05	0.307241350914158	0.709061886870767	0.555912646081625	5	5	5	3	-1.04921797592678
Blood/Urine Markers → Microbiome (Linear)	clr	URXDCB	2,4-dichlorophenol (ug/L) result	RSV_genus765	Microgenomates; unclassified	Microgenomates	NA	-8.6435985974298e-05	8.23813430168774e-05	0.307241350914158	0.709061886870767	0.555912646081625	5	5	5	3	-1.04921797592678
Blood/Urine Markers → Microbiome (Linear)	clr	URXDCB	2,4-dichlorophenol (ug/L) result	RSV_genus767	Nitrospirae; unclassified	Nitrospirae	NA	-8.6435985974298e-05	8.23813430168774e-05	0.307241350914158	0.709061886870767	0.555912646081625	5	5	5	3	-1.04921797592678
Blood/Urine Markers → Microbiome (Linear)	clr	URXDCB	2,4-dichlorophenol (ug/L) result	RSV_genus769	Omnitrophica; unclassified	Omnitrophica	NA	-8.64359859742981e-05	8.23813430168774e-05	0.307241350914157	0.709061886870767	0.555912646081625	5	5	5	3	-1.04921797592678
Blood/Urine Markers → Microbiome (Linear)	clr	URXDCB	2,4-dichlorophenol (ug/L) result	RSV_genus77	Actinobacteria; unclassified	Actinobacteria	NA	-8.6435985974298e-05	8.23813430168774e-05	0.307241350914158	0.709061886870767	0.555912646081625	5	5	5	3	-1.04921797592678
Blood/Urine Markers → Microbiome (Linear)	clr	URXDCB	2,4-dichlorophenol (ug/L) result	RSV_genus772	Planctomycetes; unclassified	Planctomycetes	NA	-8.64359859742981e-05	8.23813430168774e-05	0.307241350914157	0.709061886870767	0.555912646081625	5	5	5	3	-1.04921797592678
Blood/Urine Markers → Microbiome (Linear)	clr	URXDCB	2,4-dichlorophenol (ug/L) result	RSV_genus775	Planctomycetes; unclassified	Planctomycetes	NA	-8.64359859742981e-05	8.23813430168774e-05	0.307241350914157	0.709061886870767	0.555912646081625	5	5	5	3	-1.04921797592678
Blood/Urine Markers → Microbiome (Linear)	clr	URXDCB	2,4-dichlorophenol (ug/L) result	RSV_genus776	Planctomycetes; AKYG587	Planctomycetes	AKYG587	-8.64359859742981e-05	8.23813430168774e-05	0.307241350914157	0.709061886870767	0.555912646081625	5	5	5	3	-1.04921797592678
Blood/Urine Markers → Microbiome (Linear)	clr	URXDCB	2,4-dichlorophenol (ug/L) result	RSV_genus777	Planctomycetes; unclassified	Planctomycetes	NA	-8.64359859742981e-05	8.23813430168774e-05	0.307241350914157	0.709061886870767	0.555912646081625	5	5	5	3	-1.04921797592678
Blood/Urine Markers → Microbiome (Linear)	clr	URXDCB	2,4-dichlorophenol (ug/L) result	RSV_genus778	Planctomycetes; SM1A02	Planctomycetes	SM1A02	-8.6435985974298e-05	8.23813430168774e-05	0.307241350914158	0.709061886870767	0.555912646081625	5	5	5	3	-1.04921797592678
Blood/Urine Markers → Microbiome (Linear)	clr	URXDCB	2,4-dichlorophenol (ug/L) result	RSV_genus779	Planctomycetes; Urania-1B-19_marine_sediment_group	Planctomycetes	Urania-1B-19_marine_sediment_group	-8.6435985974298e-05	8.23813430168774e-05	0.307241350914158	0.709061886870767	0.555912646081625	5	5	5	3	-1.04921797592678
Blood/Urine Markers → Microbiome (Linear)	clr	URXDCB	2,4-dichlorophenol (ug/L) result	RSV_genus78	Actinobacteria; Sporichthya	Actinobacteria	Sporichthya	-8.6435985974298e-05	8.23813430168774e-05	0.307241350914158	0.709061886870767	0.555912646081625	5	5	5	3	-1.04921797592678
Blood/Urine Markers → Microbiome (Linear)	clr	URXDCB	2,4-dichlorophenol (ug/L) result	RSV_genus782	Planctomycetes; CPla-4_termite_group	Planctomycetes	CPla-4_termite_group	-8.6435985974298e-05	8.23813430168774e-05	0.307241350914158	0.709061886870767	0.555912646081625	5	5	5	3	-1.04921797592678
Blood/Urine Markers → Microbiome (Linear)	clr	URXDCB	2,4-dichlorophenol (ug/L) result	RSV_genus789	Planctomycetes; Rhodopirellula	Planctomycetes	Rhodopirellula	-8.64359859742981e-05	8.23813430168774e-05	0.307241350914157	0.709061886870767	0.555912646081625	5	5	5	3	-1.04921797592678
Blood/Urine Markers → Microbiome (Linear)	clr	URXDCB	2,4-dichlorophenol (ug/L) result	RSV_genus790	Planctomycetes; Rubripirellula	Planctomycetes	Rubripirellula	-8.6435985974298e-05	8.23813430168774e-05	0.307241350914158	0.709061886870767	0.555912646081625	5	5	5	3	-1.04921797592678
Blood/Urine Markers → Microbiome (Linear)	clr	URXDCB	2,4-dichlorophenol (ug/L) result	RSV_genus792	Planctomycetes; unclassified	Planctomycetes	NA	-8.6435985974298e-05	8.23813430168774e-05	0.307241350914158	0.709061886870767	0.555912646081625	5	5	5	3	-1.04921797592678
Blood/Urine Markers → Microbiome (Linear)	clr	URXDCB	2,4-dichlorophenol (ug/L) result	RSV_genus794	Proteobacteria; Asticcacaulis	Proteobacteria	Asticcacaulis	-8.64359859742981e-05	8.23813430168774e-05	0.307241350914157	0.709061886870767	0.555912646081625	5	5	5	3	-1.04921797592678
Blood/Urine Markers → Microbiome (Linear)	clr	URXDCB	2,4-dichlorophenol (ug/L) result	RSV_genus800	Proteobacteria; Hyphomonas	Proteobacteria	Hyphomonas	-8.64359859742981e-05	8.23813430168774e-05	0.307241350914157	0.709061886870767	0.555912646081625	5	5	5	3	-1.04921797592678
Blood/Urine Markers → Microbiome (Linear)	clr	URXDCB	2,4-dichlorophenol (ug/L) result	RSV_genus801	Proteobacteria; Robiginitomaculum	Proteobacteria	Robiginitomaculum	-8.64359859742981e-05	8.23813430168774e-05	0.307241350914157	0.709061886870767	0.555912646081625	5	5	5	3	-1.04921797592678
Blood/Urine Markers → Microbiome (Linear)	clr	URXDCB	2,4-dichlorophenol (ug/L) result	RSV_genus805	Proteobacteria; unclassified	Proteobacteria	NA	-8.64359859742981e-05	8.23813430168774e-05	0.307241350914157	0.709061886870767	0.555912646081625	5	5	5	3	-1.04921797592678
Blood/Urine Markers → Microbiome (Linear)	clr	URXDCB	2,4-dichlorophenol (ug/L) result	RSV_genus809	Proteobacteria; Martelella	Proteobacteria	Martelella	-8.64359859742981e-05	8.23813430168774e-05	0.307241350914157	0.709061886870767	0.555912646081625	5	5	5	3	-1.04921797592678
