## Supplementary material for "The Oral Microbiome Is a Population-Scale Readout of the Exposome, Age, and Systemic Health": N/A: Table_S2 CLR association results.csv (part 141 of 233)

analysis_type	transformation	host_variable_name	host_variable_description	otu_name	otu_taxonomy_annotation	Phylum	Genus	estimate	std.error	p.value	p.value.fdr	q.value	n_fdr_sig_0.05_per_host_variable	n_fdr_sig_0.05_prev_0.01_per_host_variable	n_pass_all_filters_per_host_variable	n_pass_all_filters_per_host_variable_n_annotated	statistic
Blood/Urine Markers → Microbiome (Linear)	clr	URXDCB	2,4-dichlorophenol (ug/L) result	RSV_genus811	Proteobacteria; unclassified	Proteobacteria	NA	-8.6435985974298e-05	8.23813430168774e-05	0.307241350914158	0.709061886870767	0.555912646081625	5	5	5	3	-1.04921797592678
Blood/Urine Markers → Microbiome (Linear)	clr	URXDCB	2,4-dichlorophenol (ug/L) result	RSV_genus814	Proteobacteria; Methylorosula	Proteobacteria	Methylorosula	-8.6435985974298e-05	8.23813430168774e-05	0.307241350914158	0.709061886870767	0.555912646081625	5	5	5	3	-1.04921797592678
Blood/Urine Markers → Microbiome (Linear)	clr	URXDCB	2,4-dichlorophenol (ug/L) result	RSV_genus82	Actinobacteria; Kineococcus	Actinobacteria	Kineococcus	-8.6435985974298e-05	8.23813430168774e-05	0.307241350914158	0.709061886870767	0.555912646081625	5	5	5	3	-1.04921797592678
Blood/Urine Markers → Microbiome (Linear)	clr	URXDCB	2,4-dichlorophenol (ug/L) result	RSV_genus821	Proteobacteria; Nitrobacter	Proteobacteria	Nitrobacter	-8.6435985974298e-05	8.23813430168774e-05	0.307241350914158	0.709061886870767	0.555912646081625	5	5	5	3	-1.04921797592678
Blood/Urine Markers → Microbiome (Linear)	clr	URXDCB	2,4-dichlorophenol (ug/L) result	RSV_genus822	Proteobacteria; Oligotropha	Proteobacteria	Oligotropha	-8.6435985974298e-05	8.23813430168774e-05	0.307241350914158	0.709061886870767	0.555912646081625	5	5	5	3	-1.04921797592678
Blood/Urine Markers → Microbiome (Linear)	clr	URXDCB	2,4-dichlorophenol (ug/L) result	RSV_genus824	Proteobacteria; Salinarimonas	Proteobacteria	Salinarimonas	-8.6435985974298e-05	8.23813430168774e-05	0.307241350914158	0.709061886870767	0.555912646081625	5	5	5	3	-1.04921797592678
Blood/Urine Markers → Microbiome (Linear)	clr	URXDCB	2,4-dichlorophenol (ug/L) result	RSV_genus825	Proteobacteria; Tardiphaga	Proteobacteria	Tardiphaga	-8.6435985974298e-05	8.23813430168774e-05	0.307241350914158	0.709061886870767	0.555912646081625	5	5	5	3	-1.04921797592678
Blood/Urine Markers → Microbiome (Linear)	clr	URXDCB	2,4-dichlorophenol (ug/L) result	RSV_genus830	Proteobacteria; unclassified	Proteobacteria	NA	-8.6435985974298e-05	8.23813430168774e-05	0.307241350914158	0.709061886870767	0.555912646081625	5	5	5	3	-1.04921797592678
Blood/Urine Markers → Microbiome (Linear)	clr	URXDCB	2,4-dichlorophenol (ug/L) result	RSV_genus831	Proteobacteria; unclassified	Proteobacteria	NA	-8.63011718412975e-05	8.21533330083523e-05	0.306671868226717	0.709061886870767	0.555912646081625	5	5	5	3	-1.05048899029481
Blood/Urine Markers → Microbiome (Linear)	clr	URXDCB	2,4-dichlorophenol (ug/L) result	RSV_genus832	Proteobacteria; Ancalomicrobium	Proteobacteria	Ancalomicrobium	-8.6435985974298e-05	8.23813430168774e-05	0.307241350914158	0.709061886870767	0.555912646081625	5	5	5	3	-1.04921797592678
Blood/Urine Markers → Microbiome (Linear)	clr	URXDCB	2,4-dichlorophenol (ug/L) result	RSV_genus837	Proteobacteria; Pelagibacterium	Proteobacteria	Pelagibacterium	-8.6435985974298e-05	8.23813430168774e-05	0.307241350914158	0.709061886870767	0.555912646081625	5	5	5	3	-1.04921797592678
Blood/Urine Markers → Microbiome (Linear)	clr	URXDCB	2,4-dichlorophenol (ug/L) result	RSV_genus84	Actinobacteria; unclassified	Actinobacteria	NA	-8.78957070206369e-05	8.36334429832744e-05	0.306459396983981	0.709061886870767	0.555912646081625	5	5	5	3	-1.05096363231411
Blood/Urine Markers → Microbiome (Linear)	clr	URXDCB	2,4-dichlorophenol (ug/L) result	RSV_genus849	Proteobacteria; Hansschlegelia	Proteobacteria	Hansschlegelia	-8.95778152218757e-05	8.51329904279679e-05	0.305901803552509	0.709061886870767	0.555912646081625	5	5	5	3	-1.05221036840787
Blood/Urine Markers → Microbiome (Linear)	clr	URXDCB	2,4-dichlorophenol (ug/L) result	RSV_genus854	Proteobacteria; Aminobacter	Proteobacteria	Aminobacter	-8.6435985974298e-05	8.23813430168774e-05	0.307241350914158	0.709061886870767	0.555912646081625	5	5	5	3	-1.04921797592678
Blood/Urine Markers → Microbiome (Linear)	clr	URXDCB	2,4-dichlorophenol (ug/L) result	RSV_genus855	Proteobacteria; Aquamicrobium	Proteobacteria	Aquamicrobium	-8.6435985974298e-05	8.23813430168774e-05	0.307241350914158	0.709061886870767	0.555912646081625	5	5	5	3	-1.04921797592678
Blood/Urine Markers → Microbiome (Linear)	clr	URXDCB	2,4-dichlorophenol (ug/L) result	RSV_genus858	Proteobacteria; Nitratireductor	Proteobacteria	Nitratireductor	-8.6435985974298e-05	8.23813430168774e-05	0.307241350914158	0.709061886870767	0.555912646081625	5	5	5	3	-1.04921797592678
Blood/Urine Markers → Microbiome (Linear)	clr	URXDCB	2,4-dichlorophenol (ug/L) result	RSV_genus86	Actinobacteria; unclassified	Actinobacteria	NA	-8.64359859742981e-05	8.23813430168774e-05	0.307241350914157	0.709061886870767	0.555912646081625	5	5	5	3	-1.04921797592678
Blood/Urine Markers → Microbiome (Linear)	clr	URXDCB	2,4-dichlorophenol (ug/L) result	RSV_genus860	Proteobacteria; Pseudahrensia	Proteobacteria	Pseudahrensia	-8.6435985974298e-05	8.23813430168774e-05	0.307241350914158	0.709061886870767	0.555912646081625	5	5	5	3	-1.04921797592678
Blood/Urine Markers → Microbiome (Linear)	clr	URXDCB	2,4-dichlorophenol (ug/L) result	RSV_genus867	Proteobacteria; Alsobacter	Proteobacteria	Alsobacter	-8.90328382853126e-05	8.46877943691714e-05	0.306305928787408	0.709061886870767	0.555912646081625	5	5	5	3	-1.0513066132907
Blood/Urine Markers → Microbiome (Linear)	clr	URXDCB	2,4-dichlorophenol (ug/L) result	RSV_genus868	Proteobacteria; Bauldia	Proteobacteria	Bauldia	-8.64359859742981e-05	8.23813430168774e-05	0.307241350914157	0.709061886870767	0.555912646081625	5	5	5	3	-1.04921797592678
Blood/Urine Markers → Microbiome (Linear)	clr	URXDCB	2,4-dichlorophenol (ug/L) result	RSV_genus869	Proteobacteria; Candidatus_Liberibacter	Proteobacteria	Candidatus_Liberibacter	-8.64359859742981e-05	8.23813430168774e-05	0.307241350914157	0.709061886870767	0.555912646081625	5	5	5	3	-1.04921797592678
Blood/Urine Markers → Microbiome (Linear)	clr	URXDCB	2,4-dichlorophenol (ug/L) result	RSV_genus87	Actinobacteria; Georgenia	Actinobacteria	Georgenia	-8.64359859742981e-05	8.23813430168774e-05	0.307241350914157	0.709061886870767	0.555912646081625	5	5	5	3	-1.04921797592678
Blood/Urine Markers → Microbiome (Linear)	clr	URXDCB	2,4-dichlorophenol (ug/L) result	RSV_genus872	Proteobacteria; Afifella	Proteobacteria	Afifella	-8.6435985974298e-05	8.23813430168774e-05	0.307241350914158	0.709061886870767	0.555912646081625	5	5	5	3	-1.04921797592678
Blood/Urine Markers → Microbiome (Linear)	clr	URXDCB	2,4-dichlorophenol (ug/L) result	RSV_genus873	Proteobacteria; Methyloligella	Proteobacteria	Methyloligella	-8.6435985974298e-05	8.23813430168774e-05	0.307241350914158	0.709061886870767	0.555912646081625	5	5	5	3	-1.04921797592678
Blood/Urine Markers → Microbiome (Linear)	clr	URXDCB	2,4-dichlorophenol (ug/L) result	RSV_genus875	Proteobacteria; Parvibaculum	Proteobacteria	Parvibaculum	-8.6435985974298e-05	8.23813430168774e-05	0.307241350914158	0.709061886870767	0.555912646081625	5	5	5	3	-1.04921797592678
Blood/Urine Markers → Microbiome (Linear)	clr	URXDCB	2,4-dichlorophenol (ug/L) result	RSV_genus876	Proteobacteria; Aquabacter	Proteobacteria	Aquabacter	-8.6435985974298e-05	8.23813430168774e-05	0.307241350914158	0.709061886870767	0.555912646081625	5	5	5	3	-1.04921797592678
Blood/Urine Markers → Microbiome (Linear)	clr	URXDCB	2,4-dichlorophenol (ug/L) result	RSV_genus880	Proteobacteria; Pseudoxanthobacter	Proteobacteria	Pseudoxanthobacter	-8.64359859742981e-05	8.23813430168774e-05	0.307241350914157	0.709061886870767	0.555912646081625	5	5	5	3	-1.04921797592678
Blood/Urine Markers → Microbiome (Linear)	clr	URXDCB	2,4-dichlorophenol (ug/L) result	RSV_genus883	Proteobacteria; Xanthobacter	Proteobacteria	Xanthobacter	-8.64359859742981e-05	8.23813430168774e-05	0.307241350914157	0.709061886870767	0.555912646081625	5	5	5	3	-1.04921797592678
Blood/Urine Markers → Microbiome (Linear)	clr	URXDCB	2,4-dichlorophenol (ug/L) result	RSV_genus884	Proteobacteria; Amaricoccus	Proteobacteria	Amaricoccus	-8.64359859742981e-05	8.23813430168774e-05	0.307241350914157	0.709061886870767	0.555912646081625	5	5	5	3	-1.04921797592678
Blood/Urine Markers → Microbiome (Linear)	clr	URXDCB	2,4-dichlorophenol (ug/L) result	RSV_genus885	Proteobacteria; Defluviimonas	Proteobacteria	Defluviimonas	-8.64359859742981e-05	8.23813430168774e-05	0.307241350914157	0.709061886870767	0.555912646081625	5	5	5	3	-1.04921797592678
Blood/Urine Markers → Microbiome (Linear)	clr	URXDCB	2,4-dichlorophenol (ug/L) result	RSV_genus886	Proteobacteria; Falsirhodobacter	Proteobacteria	Falsirhodobacter	-8.64359859742981e-05	8.23813430168774e-05	0.307241350914157	0.709061886870767	0.555912646081625	5	5	5	3	-1.04921797592678
Blood/Urine Markers → Microbiome (Linear)	clr	URXDCB	2,4-dichlorophenol (ug/L) result	RSV_genus889	Proteobacteria; Maribius	Proteobacteria	Maribius	-8.6435985974298e-05	8.23813430168774e-05	0.307241350914158	0.709061886870767	0.555912646081625	5	5	5	3	-1.04921797592678
Blood/Urine Markers → Microbiome (Linear)	clr	URXDCB	2,4-dichlorophenol (ug/L) result	RSV_genus890	Proteobacteria; Marivita	Proteobacteria	Marivita	-8.6435985974298e-05	8.23813430168774e-05	0.307241350914158	0.709061886870767	0.555912646081625	5	5	5	3	-1.04921797592678
Blood/Urine Markers → Microbiome (Linear)	clr	URXDCB	2,4-dichlorophenol (ug/L) result	RSV_genus893	Proteobacteria; Paenirhodobacter	Proteobacteria	Paenirhodobacter	-8.6435985974298e-05	8.23813430168774e-05	0.307241350914158	0.709061886870767	0.555912646081625	5	5	5	3	-1.04921797592678
Blood/Urine Markers → Microbiome (Linear)	clr	URXDCB	2,4-dichlorophenol (ug/L) result	RSV_genus896	Proteobacteria; Profundibacterium	Proteobacteria	Profundibacterium	-8.6435985974298e-05	8.23813430168774e-05	0.307241350914158	0.709061886870767	0.555912646081625	5	5	5	3	-1.04921797592678
Blood/Urine Markers → Microbiome (Linear)	clr	URXDCB	2,4-dichlorophenol (ug/L) result	RSV_genus899	Proteobacteria; Ruegeria	Proteobacteria	Ruegeria	-8.6435985974298e-05	8.23813430168774e-05	0.307241350914158	0.709061886870767	0.555912646081625	5	5	5	3	-1.04921797592678
Blood/Urine Markers → Microbiome (Linear)	clr	URXDCB	2,4-dichlorophenol (ug/L) result	RSV_genus90	Actinobacteria; unclassified	Actinobacteria	NA	-8.64359859742981e-05	8.23813430168774e-05	0.307241350914157	0.709061886870767	0.555912646081625	5	5	5	3	-1.04921797592678
Blood/Urine Markers → Microbiome (Linear)	clr	URXDCB	2,4-dichlorophenol (ug/L) result	RSV_genus904	Proteobacteria; Acidiphilium	Proteobacteria	Acidiphilium	-8.64359859742981e-05	8.23813430168774e-05	0.307241350914157	0.709061886870767	0.555912646081625	5	5	5	3	-1.04921797592678
Blood/Urine Markers → Microbiome (Linear)	clr	URXDCB	2,4-dichlorophenol (ug/L) result	RSV_genus905	Proteobacteria; Acidisoma	Proteobacteria	Acidisoma	-8.64359859742981e-05	8.23813430168774e-05	0.307241350914157	0.709061886870767	0.555912646081625	5	5	5	3	-1.04921797592678
Blood/Urine Markers → Microbiome (Linear)	clr	URXDCB	2,4-dichlorophenol (ug/L) result	RSV_genus908	Proteobacteria; Belnapia	Proteobacteria	Belnapia	-8.64359859742981e-05	8.23813430168774e-05	0.307241350914157	0.709061886870767	0.555912646081625	5	5	5	3	-1.04921797592678
Blood/Urine Markers → Microbiome (Linear)	clr	URXDCB	2,4-dichlorophenol (ug/L) result	RSV_genus909	Proteobacteria; Craurococcus	Proteobacteria	Craurococcus	-8.64359859742981e-05	8.23813430168774e-05	0.307241350914157	0.709061886870767	0.555912646081625	5	5	5	3	-1.04921797592678
Blood/Urine Markers → Microbiome (Linear)	clr	URXDCB	2,4-dichlorophenol (ug/L) result	RSV_genus910	Proteobacteria; Gluconacetobacter	Proteobacteria	Gluconacetobacter	-8.6435985974298e-05	8.23813430168774e-05	0.307241350914158	0.709061886870767	0.555912646081625	5	5	5	3	-1.04921797592678
Blood/Urine Markers → Microbiome (Linear)	clr	URXDCB	2,4-dichlorophenol (ug/L) result	RSV_genus916	Proteobacteria; Saccharibacter	Proteobacteria	Saccharibacter	-8.6435985974298e-05	8.23813430168774e-05	0.307241350914158	0.709061886870767	0.555912646081625	5	5	5	3	-1.04921797592678
Blood/Urine Markers → Microbiome (Linear)	clr	URXDCB	2,4-dichlorophenol (ug/L) result	RSV_genus92	Actinobacteria; Demequina	Actinobacteria	Demequina	-8.6435985974298e-05	8.23813430168774e-05	0.307241350914158	0.709061886870767	0.555912646081625	5	5	5	3	-1.04921797592678
Blood/Urine Markers → Microbiome (Linear)	clr	URXDCB	2,4-dichlorophenol (ug/L) result	RSV_genus920	Proteobacteria; unclassified	Proteobacteria	NA	-8.6435985974298e-05	8.23813430168774e-05	0.307241350914158	0.709061886870767	0.555912646081625	5	5	5	3	-1.04921797592678
Blood/Urine Markers → Microbiome (Linear)	clr	URXDCB	2,4-dichlorophenol (ug/L) result	RSV_genus921	Proteobacteria; unclassified	Proteobacteria	NA	-8.64359859742981e-05	8.23813430168774e-05	0.307241350914157	0.709061886870767	0.555912646081625	5	5	5	3	-1.04921797592678
Blood/Urine Markers → Microbiome (Linear)	clr	URXDCB	2,4-dichlorophenol (ug/L) result	RSV_genus922	Proteobacteria; unclassified	Proteobacteria	NA	-8.64359859742981e-05	8.23813430168774e-05	0.307241350914157	0.709061886870767	0.555912646081625	5	5	5	3	-1.04921797592678
Blood/Urine Markers → Microbiome (Linear)	clr	URXDCB	2,4-dichlorophenol (ug/L) result	RSV_genus925	Proteobacteria; AEGEAN-169_marine_group	Proteobacteria	AEGEAN-169_marine_group	-8.64359859742981e-05	8.23813430168774e-05	0.307241350914157	0.709061886870767	0.555912646081625	5	5	5	3	-1.04921797592678
Blood/Urine Markers → Microbiome (Linear)	clr	URXDCB	2,4-dichlorophenol (ug/L) result	RSV_genus929	Proteobacteria; Magnetospirillum	Proteobacteria	Magnetospirillum	-8.6435985974298e-05	8.23813430168774e-05	0.307241350914158	0.709061886870767	0.555912646081625	5	5	5	3	-1.04921797592678
Blood/Urine Markers → Microbiome (Linear)	clr	URXDCB	2,4-dichlorophenol (ug/L) result	RSV_genus93	Actinobacteria; unclassified	Actinobacteria	NA	-8.64359859742981e-05	8.23813430168774e-05	0.307241350914157	0.709061886870767	0.555912646081625	5	5	5	3	-1.04921797592678
Blood/Urine Markers → Microbiome (Linear)	clr	URXDCB	2,4-dichlorophenol (ug/L) result	RSV_genus933	Proteobacteria; Telmatospirillum	Proteobacteria	Telmatospirillum	-8.6435985974298e-05	8.23813430168774e-05	0.307241350914158	0.709061886870767	0.555912646081625	5	5	5	3	-1.04921797592678
Blood/Urine Markers → Microbiome (Linear)	clr	URXDCB	2,4-dichlorophenol (ug/L) result	RSV_genus935	Proteobacteria; Candidatus_Alysiosphaera	Proteobacteria	Candidatus_Alysiosphaera	-8.6435985974298e-05	8.23813430168774e-05	0.307241350914158	0.709061886870767	0.555912646081625	5	5	5	3	-1.04921797592678
Blood/Urine Markers → Microbiome (Linear)	clr	URXDCB	2,4-dichlorophenol (ug/L) result	RSV_genus939	Proteobacteria; unclassified	Proteobacteria	NA	-8.64359859742981e-05	8.23813430168774e-05	0.307241350914157	0.709061886870767	0.555912646081625	5	5	5	3	-1.04921797592678
Blood/Urine Markers → Microbiome (Linear)	clr	URXDCB	2,4-dichlorophenol (ug/L) result	RSV_genus946	Proteobacteria; Rickettsia	Proteobacteria	Rickettsia	-8.6435985974298e-05	8.23813430168774e-05	0.307241350914158	0.709061886870767	0.555912646081625	5	5	5	3	-1.04921797592678
Blood/Urine Markers → Microbiome (Linear)	clr	URXDCB	2,4-dichlorophenol (ug/L) result	RSV_genus951	Proteobacteria; unclassified	Proteobacteria	NA	-8.6435985974298e-05	8.23813430168774e-05	0.307241350914158	0.709061886870767	0.555912646081625	5	5	5	3	-1.04921797592678
Blood/Urine Markers → Microbiome (Linear)	clr	URXDCB	2,4-dichlorophenol (ug/L) result	RSV_genus962	Proteobacteria; unclassified	Proteobacteria	NA	-8.6435985974298e-05	8.23813430168774e-05	0.307241350914158	0.709061886870767	0.555912646081625	5	5	5	3	-1.04921797592678
Blood/Urine Markers → Microbiome (Linear)	clr	URXDCB	2,4-dichlorophenol (ug/L) result	RSV_genus97	Actinobacteria; Kytococcus	Actinobacteria	Kytococcus	-8.6435985974298e-05	8.23813430168774e-05	0.307241350914158	0.709061886870767	0.555912646081625	5	5	5	3	-1.04921797592678
Blood/Urine Markers → Microbiome (Linear)	clr	URXDCB	2,4-dichlorophenol (ug/L) result	RSV_genus975	Proteobacteria; unclassified	Proteobacteria	NA	-8.6435985974298e-05	8.23813430168774e-05	0.307241350914158	0.709061886870767	0.555912646081625	5	5	5	3	-1.04921797592678
Blood/Urine Markers → Microbiome (Linear)	clr	URXDCB	2,4-dichlorophenol (ug/L) result	RSV_genus976	Proteobacteria; Achromobacter	Proteobacteria	Achromobacter	-8.6435985974298e-05	8.23813430168774e-05	0.307241350914158	0.709061886870767	0.555912646081625	5	5	5	3	-1.04921797592678
Blood/Urine Markers → Microbiome (Linear)	clr	URXDCB	2,4-dichlorophenol (ug/L) result	RSV_genus977	Proteobacteria; Advenella	Proteobacteria	Advenella	-8.6435985974298e-05	8.23813430168774e-05	0.307241350914158	0.709061886870767	0.555912646081625	5	5	5	3	-1.04921797592678
Blood/Urine Markers → Microbiome (Linear)	clr	URXDCB	2,4-dichlorophenol (ug/L) result	RSV_genus98	Actinobacteria; Mobilicoccus	Actinobacteria	Mobilicoccus	-8.64359859742981e-05	8.23813430168774e-05	0.307241350914157	0.709061886870767	0.555912646081625	5	5	5	3	-1.04921797592678
Blood/Urine Markers → Microbiome (Linear)	clr	URXDCB	2,4-dichlorophenol (ug/L) result	RSV_genus981	Proteobacteria; GKS98_freshwater_group	Proteobacteria	GKS98_freshwater_group	-8.6435985974298e-05	8.23813430168774e-05	0.307241350914158	0.709061886870767	0.555912646081625	5	5	5	3	-1.04921797592678
Blood/Urine Markers → Microbiome (Linear)	clr	URXDCB	2,4-dichlorophenol (ug/L) result	RSV_genus982	Proteobacteria; Kerstersia	Proteobacteria	Kerstersia	-8.6435985974298e-05	8.23813430168774e-05	0.307241350914158	0.709061886870767	0.555912646081625	5	5	5	3	-1.04921797592678
Blood/Urine Markers → Microbiome (Linear)	clr	URXDCB	2,4-dichlorophenol (ug/L) result	RSV_genus985	Proteobacteria; Oligella	Proteobacteria	Oligella	-8.6435985974298e-05	8.23813430168774e-05	0.307241350914158	0.709061886870767	0.555912646081625	5	5	5	3	-1.04921797592678
Blood/Urine Markers → Microbiome (Linear)	clr	URXDCB	2,4-dichlorophenol (ug/L) result	RSV_genus989	Proteobacteria; Pusillimonas	Proteobacteria	Pusillimonas	-8.64359859742981e-05	8.23813430168774e-05	0.307241350914157	0.709061886870767	0.555912646081625	5	5	5	3	-1.04921797592678
Blood/Urine Markers → Microbiome (Linear)	clr	URXDCB	2,4-dichlorophenol (ug/L) result	RSV_genus994	Proteobacteria; Limnobacter	Proteobacteria	Limnobacter	-8.6435985974298e-05	8.23813430168774e-05	0.307241350914158	0.709061886870767	0.555912646081625	5	5	5	3	-1.04921797592678
Blood/Urine Markers → Microbiome (Linear)	clr	URXDCB	2,4-dichlorophenol (ug/L) result	RSV_genus995	Proteobacteria; unclassified	Proteobacteria	NA	-8.6435985974298e-05	8.23813430168774e-05	0.307241350914158	0.709061886870767	0.555912646081625	5	5	5	3	-1.04921797592678
Blood/Urine Markers → Microbiome (Linear)	clr	URXDCB	2,4-dichlorophenol (ug/L) result	RSV_genus996	Proteobacteria; Pandoraea	Proteobacteria	Pandoraea	-8.6435985974298e-05	8.23813430168774e-05	0.307241350914158	0.709061886870767	0.555912646081625	5	5	5	3	-1.04921797592678
Blood/Urine Markers → Microbiome (Linear)	clr	URXDCB	2,4-dichlorophenol (ug/L) result	RSV_genus1144	Proteobacteria; unclassified	Proteobacteria	NA	-8.61801641464546e-05	8.27334946124336e-05	0.310643395712407	0.70923506190093	0.556048417290085	5	5	5	3	-1.0416599050985
Blood/Urine Markers → Microbiome (Linear)	clr	URXDCB	2,4-dichlorophenol (ug/L) result	RSV_genus198	Actinobacteria; Enterorhabdus	Actinobacteria	Enterorhabdus	-8.64825253246347e-05	8.29374502546313e-05	0.310153796069385	0.70923506190093	0.556048417290085	5	5	5	3	-1.0427439601666
Blood/Urine Markers → Microbiome (Linear)	clr	URXDCB	2,4-dichlorophenol (ug/L) result	RSV_genus23	Acidobacteria; unclassified	Acidobacteria	NA	-8.4727608147221e-05	8.08257021948934e-05	0.307664092485776	0.70923506190093	0.556048417290085	5	5	5	3	-1.04827555896661
Blood/Urine Markers → Microbiome (Linear)	clr	URXDCB	2,4-dichlorophenol (ug/L) result	RSV_genus444	Deferribacteres; Mucispirillum	Deferribacteres	Mucispirillum	-8.58933643933813e-05	8.19039170377982e-05	0.307469669197836	0.70923506190093	0.556048417290085	5	5	5	3	-1.04870887131982
Blood/Urine Markers → Microbiome (Linear)	clr	URXDCB	2,4-dichlorophenol (ug/L) result	RSV_genus639	Firmicutes; [Ruminococcus]_gauvreauii_group	Firmicutes	[Ruminococcus]_gauvreauii_group	-9.10065059562091e-05	8.69147556425851e-05	0.308202000013176	0.70923506190093	0.556048417290085	5	5	5	3	-1.04707774052142
Blood/Urine Markers → Microbiome (Linear)	clr	URXDCB	2,4-dichlorophenol (ug/L) result	RSV_genus64	Actinobacteria; Tsukamurella	Actinobacteria	Tsukamurella	-8.59482571392285e-05	8.2432090979683e-05	0.310193814395852	0.70923506190093	0.556048417290085	5	5	5	3	-1.04265530714746
Blood/Urine Markers → Microbiome (Linear)	clr	URXDCB	2,4-dichlorophenol (ug/L) result	RSV_genus80	Actinobacteria; unclassified	Actinobacteria	NA	-8.66290118756427e-05	8.26747951233002e-05	0.307864747020055	0.70923506190093	0.556048417290085	5	5	5	3	-1.04782856427337
Blood/Urine Markers → Microbiome (Linear)	clr	URXDCB	2,4-dichlorophenol (ug/L) result	RSV_genus812	Proteobacteria; Bartonella	Proteobacteria	Bartonella	-8.52085720888791e-05	8.18959978392538e-05	0.311191141080129	0.709542000396591	0.556289060588599	5	5	5	3	-1.04044854861073
Blood/Urine Markers → Microbiome (Linear)	clr	URXDCB	2,4-dichlorophenol (ug/L) result	RSV_genus199	Actinobacteria; Gordonibacter	Actinobacteria	Gordonibacter	-8.55168436135812e-05	8.24076673232637e-05	0.312423263835397	0.710157498460336	0.556771618124987	5	5	5	3	-1.03772921126527
Blood/Urine Markers → Microbiome (Linear)	clr	URXDCB	2,4-dichlorophenol (ug/L) result	RSV_genus348	Bacteroidetes; Lacibacter	Bacteroidetes	Lacibacter	-8.68419668637386e-05	8.37681954570072e-05	0.312893327795272	0.710559036784721	0.557086428773458	5	5	5	3	-1.03669377608008
Blood/Urine Markers → Microbiome (Linear)	clr	URXDCB	2,4-dichlorophenol (ug/L) result	RSV_genus51	Actinobacteria; Scardovia	Actinobacteria	Scardovia	0.00121767935284986	0.00117507475325089	0.313091798155542	0.710742675274504	0.557230403454184	5	5	5	3	1.03625692704324
Blood/Urine Markers → Microbiome (Linear)	clr	URXDCB	2,4-dichlorophenol (ug/L) result	RSV_genus784	Planctomycetes; Isosphaera	Planctomycetes	Isosphaera	-8.62675873444772e-05	8.32778820287169e-05	0.313253864396477	0.71094005681155	0.557385152841479	5	5	5	3	-1.03590035244568
Blood/Urine Markers → Microbiome (Linear)	clr	URXDCB	2,4-dichlorophenol (ug/L) result	RSV_genus700	Firmicutes; Catenibacterium	Firmicutes	Catenibacterium	-8.23189013712394e-05	7.95236680204396e-05	0.313595235835197	0.711330238058219	0.557691059410854	5	5	5	3	-1.03514970348301
Blood/Urine Markers → Microbiome (Linear)	clr	URXDCB	2,4-dichlorophenol (ug/L) result	RSV_genus859	Proteobacteria; Phyllobacterium	Proteobacteria	Phyllobacterium	-8.99846746307996e-05	8.69393990105501e-05	0.313650804678715	0.711382121945485	0.557731736973128	5	5	5	3	-1.03502756695937
Blood/Urine Markers → Microbiome (Linear)	clr	URXDCB	2,4-dichlorophenol (ug/L) result	RSV_genus355	Bacteroidetes; Taibaiella	Bacteroidetes	Taibaiella	-8.59816414529366e-05	8.30795771587208e-05	0.313694681560356	0.711430000338225	0.557769274181784	5	5	5	3	-1.03493113943842
Blood/Urine Markers → Microbiome (Linear)	clr	URXDCB	2,4-dichlorophenol (ug/L) result	RSV_genus1313	TM6; unclassified	TM6	NA	-8.08383945303457e-05	7.81107995125009e-05	0.313699949222554	0.711433718731845	0.557772189445	5	5	5	3	-1.03491956342616
Blood/Urine Markers → Microbiome (Linear)	clr	URXDCB	2,4-dichlorophenol (ug/L) result	RSV_genus1142	Proteobacteria; unclassified	Proteobacteria	NA	-8.51671236141033e-05	8.23494759350498e-05	0.314020345288337	0.711828024059345	0.558081329341014	5	5	5	3	-1.03421573297292
Blood/Urine Markers → Microbiome (Linear)	clr	URXDCB	2,4-dichlorophenol (ug/L) result	RSV_genus294	Bacteroidetes; unclassified	Bacteroidetes	NA	-9.35216838316541e-05	9.04706141992026e-05	0.314244134200435	0.712062993107821	0.558265547768072	5	5	5	3	-1.03372442709114
Blood/Urine Markers → Microbiome (Linear)	clr	URXDCB	2,4-dichlorophenol (ug/L) result	RSV_genus635	Firmicutes; Tyzzerella_4	Firmicutes	Tyzzerella_4	-8.5050053502585e-05	8.2435690118657e-05	0.31516107203347	0.713004254700206	0.559003507644588	5	5	5	3	-1.03171397461664
Blood/Urine Markers → Microbiome (Linear)	clr	URXDCB	2,4-dichlorophenol (ug/L) result	RSV_genus259	Bacteroidetes; Prevotella	Bacteroidetes	Prevotella	0.00165932532145427	0.00160879928845371	0.315301678905973	0.713180957059465	0.559142044319487	5	5	5	3	1.03140605130993
Blood/Urine Markers → Microbiome (Linear)	clr	URXDCB	2,4-dichlorophenol (ug/L) result	RSV_genus786	Planctomycetes; Pir4_lineage	Planctomycetes	Pir4_lineage	8.23723743947398e-05	7.99119367849368e-05	0.315583410977734	0.713453522927027	0.559355739083616	5	5	5	3	1.03078936275096
Blood/Urine Markers → Microbiome (Linear)	clr	URXDCB	2,4-dichlorophenol (ug/L) result	RSV_genus543	Firmicutes; Clostridium_sensu_stricto_2	Firmicutes	Clostridium_sensu_stricto_2	-8.48053402907604e-05	8.22822007534552e-05	0.315640492547576	0.713493909266399	0.559387402436564	5	5	5	3	-1.03066446344654
Blood/Urine Markers → Microbiome (Linear)	clr	URXDCB	2,4-dichlorophenol (ug/L) result	RSV_genus4	Acidobacteria; unclassified	Acidobacteria	NA	-8.46206543401456e-05	8.23418840725138e-05	0.317009156035761	0.714977458787588	0.560550522264591	5	5	5	3	-1.02767449753305
Blood/Urine Markers → Microbiome (Linear)	clr	URXDCB	2,4-dichlorophenol (ug/L) result	RSV_genus1267	Proteobacteria; Arenimonas	Proteobacteria	Arenimonas	-8.13879341208026e-05	7.93440938785433e-05	0.317888095400717	0.715846577477328	0.561231921278582	5	5	5	3	-1.02575919822574
Blood/Urine Markers → Microbiome (Linear)	clr	URXDCB	2,4-dichlorophenol (ug/L) result	RSV_genus291	Bacteroidetes; Flexibacter	Bacteroidetes	Flexibacter	-8.45001767194483e-05	8.23603145526588e-05	0.317785893259684	0.715846577477328	0.561231921278582	5	5	5	3	-1.02598171435372
Blood/Urine Markers → Microbiome (Linear)	clr	URXDCB	2,4-dichlorophenol (ug/L) result	RSV_genus55	Actinobacteria; Turicella	Actinobacteria	Turicella	0.00256635241453683	0.00250435543331014	0.318349310054844	0.715846577477328	0.561231921278582	5	5	5	3	1.02475566383352
Blood/Urine Markers → Microbiome (Linear)	clr	URXDCB	2,4-dichlorophenol (ug/L) result	RSV_genus912	Proteobacteria; unclassified	Proteobacteria	NA	-7.89459476836865e-05	7.71036337404838e-05	0.318745701766948	0.715846577477328	0.561231921278582	5	5	5	3	-1.02389399635046
Blood/Urine Markers → Microbiome (Linear)	clr	URXDCB	2,4-dichlorophenol (ug/L) result	RSV_genus1120	Proteobacteria; Sorangium	Proteobacteria	Sorangium	-8.60733944086395e-05	8.42357866596572e-05	0.319703514431673	0.715929498218287	0.561296932089873	5	5	5	3	-1.02181504823368
Blood/Urine Markers → Microbiome (Linear)	clr	URXDCB	2,4-dichlorophenol (ug/L) result	RSV_genus677	Firmicutes; Ruminococcaceae_UCG-007	Firmicutes	Ruminococcaceae_UCG-007	-8.39900174489914e-05	8.22567642328588e-05	0.320046688558547	0.716295557651656	0.561583926881154	5	5	5	3	-1.02107125453204
Blood/Urine Markers → Microbiome (Linear)	clr	URXDCB	2,4-dichlorophenol (ug/L) result	RSV_genus1041	Proteobacteria; unclassified	Proteobacteria	NA	-0.000619521805121607	0.000608068386055424	0.321079683457398	0.717339378510817	0.562402294398285	5	5	5	3	-1.01883574171728
Blood/Urine Markers → Microbiome (Linear)	clr	URXDCB	2,4-dichlorophenol (ug/L) result	RSV_genus1121	Proteobacteria; unclassified	Proteobacteria	NA	-0.00012065647396776	0.000118532860010102	0.321505445131848	0.717845712642966	0.562799266161141	5	5	5	3	-1.01791582483943
Blood/Urine Markers → Microbiome (Linear)	clr	URXDCB	2,4-dichlorophenol (ug/L) result	RSV_genus721	Firmicutes; unclassified	Firmicutes	NA	-8.30838131733415e-05	8.17800027006573e-05	0.322419908828661	0.7188712403101	0.56360329160606	5	5	5	3	-1.01594290082695
Blood/Urine Markers → Microbiome (Linear)	clr	URXDCB	2,4-dichlorophenol (ug/L) result	RSV_genus1045	Proteobacteria; Undibacterium	Proteobacteria	Undibacterium	-8.40482901014222e-05	8.27707493748716e-05	0.322655765425757	0.719134764158383	0.563809897323441	5	5	5	3	-1.01543468841589
Blood/Urine Markers → Microbiome (Linear)	clr	URXDCB	2,4-dichlorophenol (ug/L) result	RSV_genus159	Actinobacteria; unclassified	Actinobacteria	NA	-8.33543961022651e-05	8.24117147723314e-05	0.324514510941799	0.72088584139465	0.565182761946305	5	5	5	3	-1.01143868116976
Blood/Urine Markers → Microbiome (Linear)	clr	URXDCB	2,4-dichlorophenol (ug/L) result	RSV_genus986	Proteobacteria; Parapusillimonas	Proteobacteria	Parapusillimonas	-8.36644690492071e-05	8.29440194858258e-05	0.325799308364214	0.72088584139465	0.565182761946305	5	5	5	3	-1.00868597359819
Blood/Urine Markers → Microbiome (Linear)	clr	URXDCB	2,4-dichlorophenol (ug/L) result	RSV_genus1344	Verrucomicrobia; Akkermansia	Verrucomicrobia	Akkermansia	0.00351793882625888	0.00349484191306502	0.326771143088291	0.721468613147869	0.565639661680154	5	5	5	3	1.00660885778768
Blood/Urine Markers → Microbiome (Linear)	clr	URXDCB	2,4-dichlorophenol (ug/L) result	RSV_genus791	Planctomycetes; Singulisphaera	Planctomycetes	Singulisphaera	-8.51893181285171e-05	8.46783137910026e-05	0.327040158385295	0.721727923433737	0.565842963916309	5	5	5	3	-1.00603465414741
Blood/Urine Markers → Microbiome (Linear)	clr	URXDCB	2,4-dichlorophenol (ug/L) result	RSV_genus659	Firmicutes; Fastidiosipila	Firmicutes	Fastidiosipila	-0.000147900310737301	0.000147022245404073	0.327069366798361	0.721751934455695	0.565861788832722	5	5	5	3	-1.00597232977101
Blood/Urine Markers → Microbiome (Linear)	clr	URXDCB	2,4-dichlorophenol (ug/L) result	RSV_genus850	Proteobacteria; unclassified	Proteobacteria	NA	-8.39064908639043e-05	8.3419142338626e-05	0.327130373878259	0.721815591693097	0.56591169683644	5	5	5	3	-1.00584216657731
Blood/Urine Markers → Microbiome (Linear)	clr	URXDCB	2,4-dichlorophenol (ug/L) result	RSV_genus943	Proteobacteria; unclassified	Proteobacteria	NA	0.00193898491036027	0.00192953707509363	0.327573879303692	0.722328670902809	0.566313956817411	5	5	5	3	1.00489642587779
Blood/Urine Markers → Microbiome (Linear)	clr	URXDCB	2,4-dichlorophenol (ug/L) result	RSV_genus1008	Proteobacteria; Delftia	Proteobacteria	Delftia	-8.60639380098257e-05	8.57369170712202e-05	0.328081889148512	0.722931722164066	0.566786755917993	5	5	5	3	-1.00381423720116
Blood/Urine Markers → Microbiome (Linear)	clr	URXDCB	2,4-dichlorophenol (ug/L) result	RSV_genus563	Firmicutes; Finegoldia	Firmicutes	Finegoldia	0.000606840662974455	0.000605215201906957	0.328612217328323	0.723531611834441	0.567257076295085	5	5	5	3	1.00268575716931
Blood/Urine Markers → Microbiome (Linear)	clr	URXDCB	2,4-dichlorophenol (ug/L) result	RSV_genus69	Actinobacteria; Jatrophihabitans	Actinobacteria	Jatrophihabitans	-8.2614531711604e-05	8.24383760742905e-05	0.328870408767002	0.723799392989202	0.567467019789539	5	5	5	3	-1.00213681595517
Blood/Urine Markers → Microbiome (Linear)	clr	URXDCB	2,4-dichlorophenol (ug/L) result	RSV_genus81	Actinobacteria; Angustibacter	Actinobacteria	Angustibacter	-8.25354415850328e-05	8.24416693034078e-05	0.329340825348728	0.724242674046693	0.567814557219191	5	5	5	3	-1.00113743792935
Blood/Urine Markers → Microbiome (Linear)	clr	URXDCB	2,4-dichlorophenol (ug/L) result	RSV_genus1324	Tenericutes; Ureaplasma	Tenericutes	Ureaplasma	-8.61986859339027e-05	8.64122201860884e-05	0.331043323193349	0.725977469603288	0.569174656818584	5	5	5	3	-0.99752888825532
Blood/Urine Markers → Microbiome (Linear)	clr	URXDCB	2,4-dichlorophenol (ug/L) result	RSV_genus68	Actinobacteria; Frankia	Actinobacteria	Frankia	-8.21501523180294e-05	8.24589358487624e-05	0.331645659999955	0.726514666296346	0.569595825182917	5	5	5	3	-0.996255305412875
Blood/Urine Markers → Microbiome (Linear)	clr	URXDCB	2,4-dichlorophenol (ug/L) result	RSV_genus1163	Proteobacteria; Cellvibrio	Proteobacteria	Cellvibrio	-8.13263371933012e-05	8.16770546843874e-05	0.331905666392339	0.726801968147708	0.56982107312724	5	5	5	3	-0.99570604630099
Blood/Urine Markers → Microbiome (Linear)	clr	URXDCB	2,4-dichlorophenol (ug/L) result	RSV_genus1073	Proteobacteria; Azospira	Proteobacteria	Azospira	0.000293582653924357	0.000294969310367515	0.332098453552503	0.727004573094939	0.569979917727985	5	5	5	3	0.995298980624696
Blood/Urine Markers → Microbiome (Linear)	clr	URXDCB	2,4-dichlorophenol (ug/L) result	RSV_genus1275	Proteobacteria; Lysobacter	Proteobacteria	Lysobacter	-8.20188551509826e-05	8.24652835304113e-05	0.332436088756105	0.727340696875856	0.570243442624642	5	5	5	3	-0.994586468871302
Blood/Urine Markers → Microbiome (Linear)	clr	URXDCB	2,4-dichlorophenol (ug/L) result	RSV_genus937	Proteobacteria; unclassified	Proteobacteria	NA	-8.19490161597977e-05	8.24687559551929e-05	0.332857564394462	0.727806815730329	0.57060888514888	5	5	5	3	-0.993697736926241
Blood/Urine Markers → Microbiome (Linear)	clr	URXDCB	2,4-dichlorophenol (ug/L) result	RSV_genus1018	Proteobacteria; Pelomonas	Proteobacteria	Pelomonas	-0.000318998944795029	0.000321297986106078	0.333262547829036	0.728221966354133	0.57093436799611	5	5	5	3	-0.99284452000801
Blood/Urine Markers → Microbiome (Linear)	clr	URXDCB	2,4-dichlorophenol (ug/L) result	RSV_genus184	Actinobacteria; unclassified	Actinobacteria	NA	-8.19202601057962e-05	8.25718585278573e-05	0.33361207899324	0.728330845965949	0.571019730859676	5	5	5	3	-0.99210871071963
Blood/Urine Markers → Microbiome (Linear)	clr	URXDCB	2,4-dichlorophenol (ug/L) result	RSV_genus381	Chlamydiae; Criblamydia	Chlamydiae	Criblamydia	-8.29472776148402e-05	8.38102628119864e-05	0.334756594110651	0.728551318574888	0.571192583911988	5	5	5	3	-0.989703108328367
Blood/Urine Markers → Microbiome (Linear)	clr	URXDCB	2,4-dichlorophenol (ug/L) result	RSV_genus807	Proteobacteria; Aurantimonas	Proteobacteria	Aurantimonas	-8.15562123850029e-05	8.24895277606517e-05	0.3352414926615	0.72903030810407	0.571568117192712	5	5	5	3	-0.988685650154807
Blood/Urine Markers → Microbiome (Linear)	clr	URXDCB	2,4-dichlorophenol (ug/L) result	RSV_genus842	Proteobacteria; unclassified	Proteobacteria	NA	-8.21683205543242e-05	8.31542626423546e-05	0.33550020446459	0.729316521462841	0.571792511746367	5	5	5	3	-0.988143216514697
Blood/Urine Markers → Microbiome (Linear)	clr	URXDCB	2,4-dichlorophenol (ug/L) result	RSV_genus903	Proteobacteria; Acidicaldus	Proteobacteria	Acidicaldus	-8.15023674519255e-05	8.24925393637605e-05	0.335570046431562	0.729364000560479	0.571829735903088	5	5	5	3	-0.987996830750127
Blood/Urine Markers → Microbiome (Linear)	clr	URXDCB	2,4-dichlorophenol (ug/L) result	RSV_genus1340	Verrucomicrobia; unclassified	Verrucomicrobia	NA	-8.12512459729548e-05	8.25071075945213e-05	0.33710797883073	0.730286660704689	0.572553112031039	5	5	5	3	-0.984778746241617
Blood/Urine Markers → Microbiome (Linear)	clr	URXDCB	2,4-dichlorophenol (ug/L) result	RSV_genus734	Firmicutes; Negativicoccus	Firmicutes	Negativicoccus	-7.95539132469171e-05	8.08173562597036e-05	0.337305256179655	0.730468684238589	0.572695820567843	5	5	5	3	-0.984366687166474
Blood/Urine Markers → Microbiome (Linear)	clr	URXDCB	2,4-dichlorophenol (ug/L) result	RSV_genus698	Firmicutes; Bulleidia	Firmicutes	Bulleidia	0.00175166770456257	0.00178213016314348	0.338004877379252	0.731209312730397	0.57327648179399	5	5	5	3	0.982906715114916
Blood/Urine Markers → Microbiome (Linear)	clr	URXDCB	2,4-dichlorophenol (ug/L) result	RSV_genus1092	Proteobacteria; unclassified	Proteobacteria	NA	-8.09845104014478e-05	8.25235241123435e-05	0.338751675587689	0.731398467578106	0.573424781362555	5	5	5	3	-0.981350606055062
Blood/Urine Markers → Microbiome (Linear)	clr	URXDCB	2,4-dichlorophenol (ug/L) result	RSV_genus783	Planctomycetes; Gemmata	Planctomycetes	Gemmata	-8.05869474286437e-05	8.2249448630023e-05	0.339503183020769	0.731398467578106	0.573424781362555	5	5	5	3	-0.97978708393709
Blood/Urine Markers → Microbiome (Linear)	clr	URXDCB	2,4-dichlorophenol (ug/L) result	RSV_genus877	Proteobacteria; Labrys	Proteobacteria	Labrys	-8.10129235022885e-05	8.2521729213108e-05	0.338576089687168	0.731398467578106	0.573424781362555	5	5	5	3	-0.981716261580957
Blood/Urine Markers → Microbiome (Linear)	clr	URXDCB	2,4-dichlorophenol (ug/L) result	RSV_genus89	Actinobacteria; Cellulomonas	Actinobacteria	Cellulomonas	-8.27851984460214e-05	8.4427642971876e-05	0.339138203866992	0.731398467578106	0.573424781362555	5	5	5	3	-0.980546128400129
Blood/Urine Markers → Microbiome (Linear)	clr	URXDCB	2,4-dichlorophenol (ug/L) result	RSV_genus997	Proteobacteria; Polynucleobacter	Proteobacteria	Polynucleobacter	-9.28775562818262e-05	9.46634349824425e-05	0.338855507048011	0.731398467578106	0.573424781362555	5	5	5	3	-0.981134440125191
Blood/Urine Markers → Microbiome (Linear)	clr	URXDCB	2,4-dichlorophenol (ug/L) result	RSV_genus441	Cyanobacteria; unclassified	Cyanobacteria	NA	-0.000100636810401136	0.000103133528515706	0.341428953956413	0.7314248912995	0.573445497862979	5	5	5	3	-0.975791402170538
Blood/Urine Markers → Microbiome (Linear)	clr	URXDCB	2,4-dichlorophenol (ug/L) result	RSV_genus1330	Verrucomicrobia; unclassified	Verrucomicrobia	NA	-8.10435994986716e-05	8.30790130667535e-05	0.341569564676454	0.731576735377735	0.573564545360647	5	5	5	3	-0.975500267842055
Blood/Urine Markers → Microbiome (Linear)	clr	URXDCB	2,4-dichlorophenol (ug/L) result	RSV_genus2	Acidobacteria; Candidatus_Koribacter	Acidobacteria	Candidatus_Koribacter	-8.04684066757635e-05	8.2558042780787e-05	0.341961653850944	0.731971801715718	0.573874281897601	5	5	5	3	-0.974688885120834
Blood/Urine Markers → Microbiome (Linear)	clr	URXDCB	2,4-dichlorophenol (ug/L) result	RSV_genus187	Actinobacteria; unclassified	Actinobacteria	NA	-8.04275627192841e-05	8.25609295415793e-05	0.342217352985114	0.732189994100804	0.574045347228278	5	5	5	3	-0.974160092017608
Blood/Urine Markers → Microbiome (Linear)	clr	URXDCB	2,4-dichlorophenol (ug/L) result	RSV_genus33	Actinobacteria; unclassified	Actinobacteria	NA	-7.59449212507407e-05	7.81107538179741e-05	0.343131283054994	0.733106185649861	0.57476365190349	5	5	5	3	-0.972272286959609
Blood/Urine Markers → Microbiome (Linear)	clr	URXDCB	2,4-dichlorophenol (ug/L) result	RSV_genus843	Proteobacteria; unclassified	Proteobacteria	NA	-8.00388330122752e-05	8.24682293489842e-05	0.343970711759187	0.733965462096839	0.575437334486351	5	5	5	3	-0.970541427215219
Blood/Urine Markers → Microbiome (Linear)	clr	URXDCB	2,4-dichlorophenol (ug/L) result	RSV_genus1281	Proteobacteria; Silanimonas	Proteobacteria	Silanimonas	-7.85397365290181e-05	8.09533355489195e-05	0.344143598794242	0.7341708941462	0.575598395567569	5	5	5	3	-0.970185304860689
Blood/Urine Markers → Microbiome (Linear)	clr	URXDCB	2,4-dichlorophenol (ug/L) result	RSV_genus928	Proteobacteria; Dongia	Proteobacteria	Dongia	-7.99676994704734e-05	8.2594999086638e-05	0.345113090965215	0.73512932937567	0.576349819772393	5	5	5	3	-0.968190572731786
Blood/Urine Markers → Microbiome (Linear)	clr	URXDCB	2,4-dichlorophenol (ug/L) result	RSV_genus1095	Proteobacteria; Desulfomicrobium	Proteobacteria	Desulfomicrobium	-0.000305309238047757	0.000316059025770152	0.346185764936953	0.736192392227472	0.577183273232294	5	5	5	3	-0.965988037531277
Blood/Urine Markers → Microbiome (Linear)	clr	URXDCB	2,4-dichlorophenol (ug/L) result	RSV_genus487	Firmicutes; Sporosarcina	Firmicutes	Sporosarcina	-7.97128145053672e-05	8.26151218520448e-05	0.346731371497666	0.736774150379969	0.57763937829156	5	5	5	3	-0.964869538631495
Blood/Urine Markers → Microbiome (Linear)	clr	URXDCB	2,4-dichlorophenol (ug/L) result	RSV_genus1051	Proteobacteria; Methylophilus	Proteobacteria	Methylophilus	-9.91960328858144e-05	0.000102866895972657	0.347002370917733	0.737040906003669	0.577848517757908	5	5	5	3	-0.964314437097256
Blood/Urine Markers → Microbiome (Linear)	clr	URXDCB	2,4-dichlorophenol (ug/L) result	RSV_genus714	Firmicutes; unclassified	Firmicutes	NA	-0.000117569233623766	0.00012197107569139	0.347199531258556	0.737195260485529	0.57796953344079	5	5	5	3	-0.963910771117892
Blood/Urine Markers → Microbiome (Linear)	clr	URXDCB	2,4-dichlorophenol (ug/L) result	RSV_genus535	Firmicutes; Christensenellaceae_R-7_group	Firmicutes	Christensenellaceae_R-7_group	0.00287917097865294	0.00298896105245549	0.34751356278374	0.737524517740624	0.578227674902502	5	5	5	3	0.963268148404826
Blood/Urine Markers → Microbiome (Linear)	clr	URXDCB	2,4-dichlorophenol (ug/L) result	RSV_genus231	Bacteroidetes; Bacteroides	Bacteroidetes	Bacteroides	0.00314370942806839	0.00327721707579796	0.349475711383679	0.738840524987442	0.579259439667169	5	5	5	3	0.959261884506975
Blood/Urine Markers → Microbiome (Linear)	clr	URXDCB	2,4-dichlorophenol (ug/L) result	RSV_genus5	Acidobacteria; unclassified	Acidobacteria	NA	-7.5920721295936e-05	7.91819279253627e-05	0.349695665691732	0.738840524987442	0.579259439667169	5	5	5	3	-0.95881375062627
Blood/Urine Markers → Microbiome (Linear)	clr	URXDCB	2,4-dichlorophenol (ug/L) result	RSV_genus511	Firmicutes; Granulicatella	Firmicutes	Granulicatella	-0.00153620011407134	0.00160382171963728	0.350175305028642	0.738840524987442	0.579259439667169	5	5	5	3	-0.95783720550858
Blood/Urine Markers → Microbiome (Linear)	clr	URXDCB	2,4-dichlorophenol (ug/L) result	RSV_genus345	Bacteroidetes; Flavisolibacter	Bacteroidetes	Flavisolibacter	0.000236359342128812	0.000247162865822887	0.350936221682482	0.739534304264305	0.579803370571846	5	5	5	3	0.956289859084991
Blood/Urine Markers → Microbiome (Linear)	clr	URXDCB	2,4-dichlorophenol (ug/L) result	RSV_genus1336	Verrucomicrobia; unclassified	Verrucomicrobia	NA	-7.89693731009365e-05	8.26788571530934e-05	0.351505446608739	0.739810574101205	0.580019969290389	5	5	5	3	-0.955133825262143
Blood/Urine Markers → Microbiome (Linear)	clr	URXDCB	2,4-dichlorophenol (ug/L) result	RSV_genus16	Acidobacteria; Blastocatella	Acidobacteria	Blastocatella	0.000213253510153138	0.000228952941060619	0.363316617405587	0.742985734523071	0.582509331452615	5	5	5	3	0.931429442073321
Blood/Urine Markers → Microbiome (Linear)	clr	URXDCB	2,4-dichlorophenol (ug/L) result	RSV_genus332	Bacteroidetes; unclassified	Bacteroidetes	NA	-0.000283911506061484	0.000302923603723459	0.360397838685821	0.742985734523071	0.582509331452615	5	5	5	3	-0.937237978723734
Blood/Urine Markers → Microbiome (Linear)	clr	URXDCB	2,4-dichlorophenol (ug/L) result	RSV_genus999	Proteobacteria; Thiomonas	Proteobacteria	Thiomonas	-7.50905350966631e-05	8.14233066218413e-05	0.36797493410765	0.745965408112998	0.584845429698068	5	5	5	3	-0.92222409297881
Blood/Urine Markers → Microbiome (Linear)	clr	URXDCB	2,4-dichlorophenol (ug/L) result	RSV_genus31	Actinobacteria; Iamia	Actinobacteria	Iamia	-6.77912913276388e-05	7.37021399287313e-05	0.3692078546044	0.747071424102853	0.585712558910501	5	5	5	3	-0.919800855079538
Blood/Urine Markers → Microbiome (Linear)	clr	URXDCB	2,4-dichlorophenol (ug/L) result	RSV_genus592	Firmicutes; Catonella	Firmicutes	Catonella	0.00218586567521107	0.00238671570234668	0.371225649433132	0.74852677276068	0.586853568938433	5	5	5	3	0.915846689684015
Blood/Urine Markers → Microbiome (Linear)	clr	URXDCB	2,4-dichlorophenol (ug/L) result	RSV_genus1243	Proteobacteria; Perlucidibaca	Proteobacteria	Perlucidibaca	-7.54970493216455e-05	8.25795310160637e-05	0.372050504392788	0.749209815255922	0.587389082083262	5	5	5	3	-0.914234416116502
Blood/Urine Markers → Microbiome (Linear)	clr	URXDCB	2,4-dichlorophenol (ug/L) result	RSV_genus722	Firmicutes; Phascolarctobacterium	Firmicutes	Phascolarctobacterium	-0.000271061035089842	0.000299456451174205	0.376707265474756	0.751261399545719	0.588997547680297	5	5	5	3	-0.905176809606137
Blood/Urine Markers → Microbiome (Linear)	clr	URXDCB	2,4-dichlorophenol (ug/L) result	RSV_genus480	Firmicutes; Paenibacillus	Firmicutes	Paenibacillus	-9.13442579556744e-05	0.000101512858106594	0.379474658964852	0.75163999400618	0.589294370076485	5	5	5	3	-0.89982943697396
Blood/Urine Markers → Microbiome (Linear)	clr	URXDCB	2,4-dichlorophenol (ug/L) result	RSV_genus481	Firmicutes; Saccharibacillus	Firmicutes	Saccharibacillus	-7.36250415911508e-05	8.16015873324252e-05	0.378220229884159	0.75163999400618	0.589294370076485	5	5	5	3	-0.902250115444693
Blood/Urine Markers → Microbiome (Linear)	clr	URXDCB	2,4-dichlorophenol (ug/L) result	RSV_genus63	Actinobacteria; Williamsia	Actinobacteria	Williamsia	-6.83893087140833e-05	7.56923258186937e-05	0.377564775886495	0.75163999400618	0.589294370076485	5	5	5	3	-0.903517073552432
Blood/Urine Markers → Microbiome (Linear)	clr	URXDCB	2,4-dichlorophenol (ug/L) result	RSV_genus991	Proteobacteria; Burkholderia	Proteobacteria	Burkholderia	-0.000271689798824533	0.000301435549832797	0.378702058144384	0.75163999400618	0.589294370076485	5	5	5	3	-0.901319698274594
Blood/Urine Markers → Microbiome (Linear)	clr	URXDCB	2,4-dichlorophenol (ug/L) result	RSV_genus684	Firmicutes; Ruminococcus_1	Firmicutes	Ruminococcus_1	0.000785810753150274	0.000875440307589723	0.380623203668841	0.752559267574823	0.590015091090377	5	5	5	3	0.897617743137486
Blood/Urine Markers → Microbiome (Linear)	clr	URXDCB	2,4-dichlorophenol (ug/L) result	RSV_genus1056	Proteobacteria; Aquitalea	Proteobacteria	Aquitalea	-7.61190934162143e-05	8.49276879936552e-05	0.381318374855729	0.752787016369733	0.590193648755884	5	5	5	3	-0.896281238951201
Blood/Urine Markers → Microbiome (Linear)	clr	URXDCB	2,4-dichlorophenol (ug/L) result	RSV_genus1105	Proteobacteria; unclassified	Proteobacteria	NA	-6.57764120465292e-05	7.33875614955446e-05	0.381314704775788	0.752787016369733	0.590193648755884	5	5	5	3	-0.8962882906325
Blood/Urine Markers → Microbiome (Linear)	clr	URXDCB	2,4-dichlorophenol (ug/L) result	RSV_genus153	Actinobacteria; Plantactinospora	Actinobacteria	Plantactinospora	-7.27171353746802e-05	8.15672795122923e-05	0.383812788724323	0.752787016369733	0.590193648755884	5	5	5	3	-0.891498843770088
Blood/Urine Markers → Microbiome (Linear)	clr	URXDCB	2,4-dichlorophenol (ug/L) result	RSV_genus174	Actinobacteria; Actinophytocola	Actinobacteria	Actinophytocola	-7.04623027435499e-05	7.85679480441943e-05	0.381031449932013	0.752787016369733	0.590193648755884	5	5	5	3	-0.896832671561117
Blood/Urine Markers → Microbiome (Linear)	clr	URXDCB	2,4-dichlorophenol (ug/L) result	RSV_genus24	Acidobacteria; unclassified	Acidobacteria	NA	-6.8552045109142e-05	7.6604200542478e-05	0.382044868356625	0.752787016369733	0.590193648755884	5	5	5	3	-0.89488624153357
Blood/Urine Markers → Microbiome (Linear)	clr	URXDCB	2,4-dichlorophenol (ug/L) result	RSV_genus30	Actinobacteria; Candidatus_Microthrix	Actinobacteria	Candidatus_Microthrix	-6.9964242403244e-05	7.80714521595872e-05	0.381383279113711	0.752787016369733	0.590193648755884	5	5	5	3	-0.896156539527777
Blood/Urine Markers → Microbiome (Linear)	clr	URXDCB	2,4-dichlorophenol (ug/L) result	RSV_genus410	Chloroflexi; unclassified	Chloroflexi	NA	0.000558842122874304	0.000628496951288679	0.385030131345344	0.753239549300328	0.590548439760089	5	5	5	3	0.889172368662165
Blood/Urine Markers → Microbiome (Linear)	clr	URXDCB	2,4-dichlorophenol (ug/L) result	RSV_genus262	Bacteroidetes; Prevotella_6	Bacteroidetes	Prevotella_6	0.00267919035966298	0.00303643386685896	0.388615890210738	0.754692333895745	0.591687439533705	5	5	5	3	0.882347673995108
Blood/Urine Markers → Microbiome (Linear)	clr	URXDCB	2,4-dichlorophenol (ug/L) result	RSV_genus1181	Proteobacteria; Escherichia/Shigella	Proteobacteria	Escherichia/Shigella	0.00323055911275635	0.00366296317833324	0.388824249769926	0.7549035628081	0.59185304542195	5	5	5	3	0.881952385398084
Blood/Urine Markers → Microbiome (Linear)	clr	URXDCB	2,4-dichlorophenol (ug/L) result	RSV_genus1183	Proteobacteria; Hafnia	Proteobacteria	Hafnia	-7.74765070903147e-05	8.79981624927662e-05	0.389625687656164	0.755659405602835	0.592445634835967	5	5	5	3	-0.880433237417697
Blood/Urine Markers → Microbiome (Linear)	clr	URXDCB	2,4-dichlorophenol (ug/L) result	RSV_genus526	Firmicutes; unclassified	Firmicutes	NA	-0.000104404280949326	0.000118661122724518	0.389932366842716	0.755884597984072	0.592622188243856	5	5	5	3	-0.879852461801742
Blood/Urine Markers → Microbiome (Linear)	clr	URXDCB	2,4-dichlorophenol (ug/L) result	RSV_genus8	Acidobacteria; unclassified	Acidobacteria	NA	-7.78418289580939e-05	8.86455224838408e-05	0.390845614123792	0.755884597984072	0.592622188243856	5	5	5	3	-0.878124769046103
Blood/Urine Markers → Microbiome (Linear)	clr	URXDCB	2,4-dichlorophenol (ug/L) result	RSV_genus1298	Saccharibacteria; unclassified	Saccharibacteria	NA	0.00278767902028951	0.00317838146235552	0.391401183841368	0.756313996014969	0.592958841221541	5	5	5	3	0.877075031208982
Blood/Urine Markers → Microbiome (Linear)	clr	URXDCB	2,4-dichlorophenol (ug/L) result	RSV_genus244	Bacteroidetes; Coprobacter	Bacteroidetes	Coprobacter	-0.000385923363081433	0.000440042870035043	0.391433975065773	0.756327381517479	0.592969335608924	5	5	5	3	-0.87701310340672
Blood/Urine Markers → Microbiome (Linear)	clr	URXDCB	2,4-dichlorophenol (ug/L) result	RSV_genus713	Firmicutes; Incertae_Sedis	Firmicutes	Incertae_Sedis	-0.000213799981594949	0.000244683148881869	0.393146823552474	0.757958338703041	0.594248024735303	5	5	5	3	-0.873783023358792
Blood/Urine Markers → Microbiome (Linear)	clr	URXDCB	2,4-dichlorophenol (ug/L) result	RSV_genus768	Nitrospirae; Nitrospira	Nitrospirae	Nitrospira	0.000457645063939001	0.000523810214810541	0.393198944506999	0.758001531522492	0.594281888400799	5	5	5	3	0.873684878605372
Blood/Urine Markers → Microbiome (Linear)	clr	URXDCB	2,4-dichlorophenol (ug/L) result	RSV_genus1063	Proteobacteria; Neisseria	Proteobacteria	Neisseria	-0.00239024749639481	0.00273970207602296	0.393856210946811	0.758549819840112	0.594711752725913	5	5	5	3	-0.872447963343727
Blood/Urine Markers → Microbiome (Linear)	clr	URXDCB	2,4-dichlorophenol (ug/L) result	RSV_genus957	Proteobacteria; Altererythrobacter	Proteobacteria	Altererythrobacter	0.000482560753526969	0.000553288682865184	0.39400500942299	0.758701286497265	0.594830504321127	5	5	5	3	0.872168125738714
Blood/Urine Markers → Microbiome (Linear)	clr	URXDCB	2,4-dichlorophenol (ug/L) result	RSV_genus324	Bacteroidetes; Empedobacter	Bacteroidetes	Empedobacter	-6.75111152321999e-05	7.76789478461694e-05	0.395636493848215	0.759616830658409	0.595548301436795	5	5	5	3	-0.869104398348633
Blood/Urine Markers → Microbiome (Linear)	clr	URXDCB	2,4-dichlorophenol (ug/L) result	RSV_genus1168	Proteobacteria; Rheinheimera	Proteobacteria	Rheinheimera	0.000222074869287484	0.000256628442789861	0.397638761300673	0.760520162912341	0.596256524277245	5	5	5	3	0.865355635849486
Blood/Urine Markers → Microbiome (Linear)	clr	URXDCB	2,4-dichlorophenol (ug/L) result	RSV_genus1347	Verrucomicrobia; Prosthecobacter	Verrucomicrobia	Prosthecobacter	-6.70937709181277e-05	7.74966950278519e-05	0.397420864921006	0.760520162912341	0.596256524277245	5	5	5	3	-0.865762996654432
Blood/Urine Markers → Microbiome (Linear)	clr	URXDCB	2,4-dichlorophenol (ug/L) result	RSV_genus351	Bacteroidetes; Parafilimonas	Bacteroidetes	Parafilimonas	-6.43015097353072e-05	7.44863179268485e-05	0.398757697059614	0.760520162912341	0.596256524277245	5	5	5	3	-0.863266053753073
Blood/Urine Markers → Microbiome (Linear)	clr	URXDCB	2,4-dichlorophenol (ug/L) result	RSV_genus932	Proteobacteria; Skermanella	Proteobacteria	Skermanella	-6.70937709181277e-05	7.74966950278519e-05	0.397420864921006	0.760520162912341	0.596256524277245	5	5	5	3	-0.865762996654432
Blood/Urine Markers → Microbiome (Linear)	clr	URXDCB	2,4-dichlorophenol (ug/L) result	RSV_genus1038	Proteobacteria; Herminiimonas	Proteobacteria	Herminiimonas	-9.17039370336146e-05	0.000106327867167085	0.399187830633456	0.760631210341636	0.59634358673456	5	5	5	3	-0.862463806308745
Blood/Urine Markers → Microbiome (Linear)	clr	URXDCB	2,4-dichlorophenol (ug/L) result	RSV_genus243	Bacteroidetes; Butyricimonas	Bacteroidetes	Butyricimonas	-9.30662652426583e-05	0.000108157104043614	0.400256538093926	0.761508371064862	0.597031290794977	5	5	5	3	-0.860472976468841
Blood/Urine Markers → Microbiome (Linear)	clr	URXDCB	2,4-dichlorophenol (ug/L) result	RSV_genus1032	Proteobacteria; Xenophilus	Proteobacteria	Xenophilus	-0.000101552601560895	0.000118049437800634	0.400373743829989	0.761624798064558	0.597122570897144	5	5	5	3	-0.860254851297137
Blood/Urine Markers → Microbiome (Linear)	clr	URXDCB	2,4-dichlorophenol (ug/L) result	RSV_genus952	Proteobacteria; unclassified	Proteobacteria	NA	-7.69306958426371e-05	8.94427883815281e-05	0.4004512341555	0.761701083701205	0.597182379710608	5	5	5	3	-0.860110661068399
Blood/Urine Markers → Microbiome (Linear)	clr	URXDCB	2,4-dichlorophenol (ug/L) result	RSV_genus1117	Proteobacteria; Phaselicystis	Proteobacteria	Phaselicystis	-7.50032505757511e-05	8.72671893338102e-05	0.400797383600474	0.761710334352704	0.597189632327408	5	5	5	3	-0.859466784118052
Blood/Urine Markers → Microbiome (Linear)	clr	URXDCB	2,4-dichlorophenol (ug/L) result	RSV_genus1262	Proteobacteria; unclassified	Proteobacteria	NA	0.000424079542032619	0.000495306926524262	0.402559051686007	0.761710334352704	0.597189632327408	5	5	5	3	0.856195460476455
Blood/Urine Markers → Microbiome (Linear)	clr	URXDCB	2,4-dichlorophenol (ug/L) result	RSV_genus1274	Proteobacteria; Luteimonas	Proteobacteria	Luteimonas	0.000435009864491908	0.000510617679701523	0.404864297211271	0.761710334352704	0.597189632327408	5	5	5	3	0.851928716503096
Blood/Urine Markers → Microbiome (Linear)	clr	URXDCB	2,4-dichlorophenol (ug/L) result	RSV_genus132	Actinobacteria; Micrococcus	Actinobacteria	Micrococcus	0.000559085936628648	0.000650081038453031	0.400497281508215	0.761710334352704	0.597189632327408	5	5	5	3	0.860024986975592
Blood/Urine Markers → Microbiome (Linear)	clr	URXDCB	2,4-dichlorophenol (ug/L) result	RSV_genus67	Actinobacteria; Fodinicola	Actinobacteria	Fodinicola	-6.52745328640714e-05	7.6074426719798e-05	0.401567723357865	0.761710334352704	0.597189632327408	5	5	5	3	-0.858035159495773
Blood/Urine Markers → Microbiome (Linear)	clr	URXDCB	2,4-dichlorophenol (ug/L) result	RSV_genus752	Gemmatimonadetes; unclassified	Gemmatimonadetes	NA	-0.000117004633436474	0.000137709280495538	0.406099157728642	0.761710334352704	0.597189632327408	5	5	5	3	-0.84964958799756
Blood/Urine Markers → Microbiome (Linear)	clr	URXDCB	2,4-dichlorophenol (ug/L) result	RSV_genus863	Proteobacteria; Neorhizobium	Proteobacteria	Neorhizobium	0.000514816991988131	0.000607205904704624	0.407078179337787	0.761710334352704	0.597189632327408	5	5	5	3	0.847845826266404
Blood/Urine Markers → Microbiome (Linear)	clr	URXDCB	2,4-dichlorophenol (ug/L) result	RSV_genus10	Acidobacteria; Bryobacter	Acidobacteria	Bryobacter	0.000382191211036864	0.000454070027841494	0.410424771715653	0.762918940121913	0.598137193102668	5	5	5	3	0.841701032005307
Blood/Urine Markers → Microbiome (Linear)	clr	URXDCB	2,4-dichlorophenol (ug/L) result	RSV_genus334	Bacteroidetes; NS5_marine_group	Bacteroidetes	NS5_marine_group	-7.5818772593599e-05	9.04470167841418e-05	0.412302554824258	0.764567446619057	0.599429641090465	5	5	5	3	-0.838267256227432
Blood/Urine Markers → Microbiome (Linear)	clr	URXDCB	2,4-dichlorophenol (ug/L) result	RSV_genus1244	Proteobacteria; Psychrobacter	Proteobacteria	Psychrobacter	0.000290308927060838	0.000347028518701792	0.413240201033305	0.765065817162292	0.599820369308338	5	5	5	3	0.836556396422005
Blood/Urine Markers → Microbiome (Linear)	clr	URXDCB	2,4-dichlorophenol (ug/L) result	RSV_genus716	Firmicutes; Solobacterium	Firmicutes	Solobacterium	0.0018987296394177	0.00229889906355302	0.419094581276931	0.768505736920217	0.602517305824523	5	5	5	3	0.825929972098537
Blood/Urine Markers → Microbiome (Linear)	clr	URXDCB	2,4-dichlorophenol (ug/L) result	RSV_genus382	Chlamydiae; unclassified	Chlamydiae	NA	0.000329213465059326	0.000401012673704769	0.421853313588151	0.770444726524967	0.604037495897999	5	5	5	3	0.820955263128908
Blood/Urine Markers → Microbiome (Linear)	clr	URXDCB	2,4-dichlorophenol (ug/L) result	RSV_genus1126	Proteobacteria; unclassified	Proteobacteria	NA	0.000287722559186961	0.000355651808861362	0.428529634962458	0.771803027402813	0.605102419354132	5	5	5	3	0.809000691176351
Blood/Urine Markers → Microbiome (Linear)	clr	URXDCB	2,4-dichlorophenol (ug/L) result	RSV_genus1186	Proteobacteria; Morganella	Proteobacteria	Morganella	-5.40982249932045e-05	6.6453217380376e-05	0.425684975248863	0.771803027402813	0.605102419354132	5	5	5	3	-0.814079846330812
Blood/Urine Markers → Microbiome (Linear)	clr	URXDCB	2,4-dichlorophenol (ug/L) result	RSV_genus161	Actinobacteria; Kribbella	Actinobacteria	Kribbella	0.000292971572641214	0.000362278918632069	0.428703666930826	0.771803027402813	0.605102419354132	5	5	5	3	0.808690645725253
Blood/Urine Markers → Microbiome (Linear)	clr	URXDCB	2,4-dichlorophenol (ug/L) result	RSV_genus165	Actinobacteria; Nocardioides	Actinobacteria	Nocardioides	0.000422143295930781	0.000518339672210205	0.425498019143434	0.771803027402813	0.605102419354132	5	5	5	3	0.814414405385485
Blood/Urine Markers → Microbiome (Linear)	clr	URXDCB	2,4-dichlorophenol (ug/L) result	RSV_genus455	Elusimicrobia; unclassified	Elusimicrobia	NA	-7.43934467211762e-05	9.11753552523745e-05	0.424647209783427	0.771803027402813	0.605102419354132	5	5	5	3	-0.815938106468072
Blood/Urine Markers → Microbiome (Linear)	clr	URXDCB	2,4-dichlorophenol (ug/L) result	RSV_genus687	Firmicutes; Subdoligranulum	Firmicutes	Subdoligranulum	-0.000181307331766454	0.000223807838341265	0.427911430532749	0.771803027402813	0.605102419354132	5	5	5	3	-0.810102689477724
Blood/Urine Markers → Microbiome (Linear)	clr	URXDCB	2,4-dichlorophenol (ug/L) result	RSV_genus346	Bacteroidetes; Flavitalea	Bacteroidetes	Flavitalea	-6.19089390553546e-05	7.70365281331738e-05	0.431549997410335	0.773395706972456	0.606351098390919	5	5	5	3	-0.803630959956192
Blood/Urine Markers → Microbiome (Linear)	clr	URXDCB	2,4-dichlorophenol (ug/L) result	RSV_genus1239	Proteobacteria; Alkanindiges	Proteobacteria	Alkanindiges	0.000369127894540077	0.000460154210898598	0.432366710980069	0.774061484924748	0.606873075936201	5	5	5	3	0.802183019947239
Blood/Urine Markers → Microbiome (Linear)	clr	URXDCB	2,4-dichlorophenol (ug/L) result	RSV_genus422	Cyanobacteria; unclassified	Cyanobacteria	NA	0.00238657649324112	0.00298415588890492	0.43374164987903	0.775274440114577	0.607824046707077	5	5	5	3	0.799749269840227
Blood/Urine Markers → Microbiome (Linear)	clr	URXDCB	2,4-dichlorophenol (ug/L) result	RSV_genus142	Actinobacteria; Promicromonospora	Actinobacteria	Promicromonospora	-6.14196777498864e-05	7.69277285352568e-05	0.434500827802524	0.775608241686362	0.608085750965158	5	5	5	3	-0.798407530280023
Blood/Urine Markers → Microbiome (Linear)	clr	URXDCB	2,4-dichlorophenol (ug/L) result	RSV_genus430	Cyanobacteria; Pleurocapsa	Cyanobacteria	Pleurocapsa	-6.54777367198255e-05	8.22182779237202e-05	0.435644474328893	0.775608241686362	0.608085750965158	5	5	5	3	-0.796389055734954
Blood/Urine Markers → Microbiome (Linear)	clr	URXDCB	2,4-dichlorophenol (ug/L) result	RSV_genus1084	Proteobacteria; unclassified	Proteobacteria	NA	0.000201378298404969	0.000253470753417242	0.436725935864735	0.77600019765517	0.608393048937031	5	5	5	3	0.794483370132556
Blood/Urine Markers → Microbiome (Linear)	clr	URXDCB	2,4-dichlorophenol (ug/L) result	RSV_genus959	Proteobacteria; unclassified	Proteobacteria	NA	0.000350745891133457	0.00044191412568	0.437172713075616	0.776400564567364	0.608706941184918	5	5	5	3	0.793696944160234
Blood/Urine Markers → Microbiome (Linear)	clr	URXDCB	2,4-dichlorophenol (ug/L) result	RSV_genus46	Actinobacteria; Gardnerella	Actinobacteria	Gardnerella	0.00049699384865602	0.000628761751419491	0.439030203368575	0.777930411784435	0.609906358937148	5	5	5	3	0.79043269972133
Blood/Urine Markers → Microbiome (Linear)	clr	URXDCB	2,4-dichlorophenol (ug/L) result	RSV_genus993	Proteobacteria; Lautropia	Proteobacteria	Lautropia	-0.00278022754677978	0.00352361250063249	0.43983126416889	0.778509516734753	0.610360383855497	5	5	5	3	-0.78902760910308
Blood/Urine Markers → Microbiome (Linear)	clr	URXDCB	2,4-dichlorophenol (ug/L) result	RSV_genus1005	Proteobacteria; Caenimonas	Proteobacteria	Caenimonas	-6.11642169370828e-05	7.76599432893923e-05	0.440651638295432	0.778613175291691	0.610441653352198	5	5	5	3	-0.787590285884709
Blood/Urine Markers → Microbiome (Linear)	clr	URXDCB	2,4-dichlorophenol (ug/L) result	RSV_genus49	Actinobacteria; Parascardovia	Actinobacteria	Parascardovia	0.00244270111937551	0.00311771850457692	0.442997170254194	0.780410669748608	0.611850909608054	5	5	5	3	0.783489951318419
Blood/Urine Markers → Microbiome (Linear)	clr	URXDCB	2,4-dichlorophenol (ug/L) result	RSV_genus261	Bacteroidetes; Prevotella_2	Bacteroidetes	Prevotella_2	0.00164567039480274	0.00210336077549512	0.443621703153828	0.780957683884675	0.612279774960227	5	5	5	3	0.782400439323283
Blood/Urine Markers → Microbiome (Linear)	clr	URXDCB	2,4-dichlorophenol (ug/L) result	RSV_genus185	Actinobacteria; Streptacidiphilus	Actinobacteria	Streptacidiphilus	0.000245611214590758	0.000314626990203179	0.444630512521303	0.781460731033568	0.612674169690536	5	5	5	3	0.780642545740108
Blood/Urine Markers → Microbiome (Linear)	clr	URXDCB	2,4-dichlorophenol (ug/L) result	RSV_genus797	Proteobacteria; unclassified	Proteobacteria	NA	0.000269285401055234	0.00034634367449755	0.446432148273436	0.782733889531488	0.613672340544964	5	5	5	3	0.777509222438935
Blood/Urine Markers → Microbiome (Linear)	clr	URXDCB	2,4-dichlorophenol (ug/L) result	RSV_genus1106	Proteobacteria; unclassified	Proteobacteria	NA	0.000250514762133137	0.000323347618335554	0.448020259505591	0.783872985964965	0.614565405204342	5	5	5	3	0.774753695180046
Blood/Urine Markers → Microbiome (Linear)	clr	URXDCB	2,4-dichlorophenol (ug/L) result	RSV_genus874	Proteobacteria; unclassified	Proteobacteria	NA	0.000261499901331878	0.000338498321073462	0.449304734631038	0.784645946660638	0.615171415248889	5	5	5	3	0.772529389518379
Blood/Urine Markers → Microbiome (Linear)	clr	URXDCB	2,4-dichlorophenol (ug/L) result	RSV_genus223	Actinobacteria; Solirubrobacter	Actinobacteria	Solirubrobacter	0.00024571890201906	0.000319098716418879	0.450744732416971	0.785270373410417	0.615660972977461	5	5	5	3	0.77004039620299
Blood/Urine Markers → Microbiome (Linear)	clr	URXDCB	2,4-dichlorophenol (ug/L) result	RSV_genus788	Planctomycetes; Planctomyces	Planctomycetes	Planctomyces	0.000251793993967836	0.000328150566376986	0.45232625181125	0.785270373410417	0.615660972977461	5	5	5	3	0.767312385737498
Blood/Urine Markers → Microbiome (Linear)	clr	URXDCB	2,4-dichlorophenol (ug/L) result	RSV_genus101	Actinobacteria; Janibacter	Actinobacteria	Janibacter	0.000313701975128603	0.000412308375987682	0.456090243956417	0.786068061849289	0.616286369856088	5	5	5	3	0.760843081048577
Blood/Urine Markers → Microbiome (Linear)	clr	URXDCB	2,4-dichlorophenol (ug/L) result	RSV_genus62	Actinobacteria; Rhodococcus	Actinobacteria	Rhodococcus	0.000192288790565073	0.000252765239640501	0.456149998386514	0.786127047353831	0.6163326151677	5	5	5	3	0.760740641547701
Blood/Urine Markers → Microbiome (Linear)	clr	URXDCB	2,4-dichlorophenol (ug/L) result	RSV_genus1140	Proteobacteria; unclassified	Proteobacteria	NA	-6.376208791037e-05	8.39675582259862e-05	0.456952452064529	0.786785510196511	0.616848857583205	5	5	5	3	-0.759365750981633
Blood/Urine Markers → Microbiome (Linear)	clr	URXDCB	2,4-dichlorophenol (ug/L) result	RSV_genus186	Actinobacteria; Streptomyces	Actinobacteria	Streptomyces	0.00023940835448796	0.000316761423697901	0.459037458434842	0.788479590513866	0.618177035968383	5	5	5	3	0.755800222429503
Blood/Urine Markers → Microbiome (Linear)	clr	URXDCB	2,4-dichlorophenol (ug/L) result	RSV_genus834	Proteobacteria; Hyphomicrobium	Proteobacteria	Hyphomicrobium	0.000248929991238484	0.000329386731772928	0.459074035025813	0.78850584669255	0.618197621113401	5	5	5	3	0.755737761198261
Blood/Urine Markers → Microbiome (Linear)	clr	URXDCB	2,4-dichlorophenol (ug/L) result	RSV_genus125	Actinobacteria; unclassified	Actinobacteria	NA	-0.000136021277830591	0.000180039335203517	0.459208206132267	0.788626765977982	0.618292423219073	5	5	5	3	-0.755508665241579
Blood/Urine Markers → Microbiome (Linear)	clr	URXDCB	2,4-dichlorophenol (ug/L) result	RSV_genus731	Firmicutes; Megasphaera	Firmicutes	Megasphaera	0.00179995229817641	0.00238327527085422	0.459363742126466	0.788749151630403	0.618388374973271	5	5	5	3	0.755243139635848
Blood/Urine Markers → Microbiome (Linear)	clr	URXDCB	2,4-dichlorophenol (ug/L) result	RSV_genus417	Chloroflexi; unclassified	Chloroflexi	NA	0.000211464420328864	0.00028229199860844	0.462972154971717	0.791450014542077	0.620505882451438	5	5	5	3	0.749098172712223
Blood/Urine Markers → Microbiome (Linear)	clr	URXDCB	2,4-dichlorophenol (ug/L) result	RSV_genus709	Firmicutes; Erysipelotrichaceae_UCG-006	Firmicutes	Erysipelotrichaceae_UCG-006	0.00112151143916352	0.00150848502845375	0.466292789999758	0.793026122928841	0.621741569490921	5	5	5	3	0.743468723924371
Blood/Urine Markers → Microbiome (Linear)	clr	URXDCB	2,4-dichlorophenol (ug/L) result	RSV_genus836	Proteobacteria; Pedomicrobium	Proteobacteria	Pedomicrobium	0.000196401118519895	0.000264853596363763	0.467430224754551	0.793397886709826	0.622033036556112	5	5	5	3	0.741545975649685
Blood/Urine Markers → Microbiome (Linear)	clr	URXDCB	2,4-dichlorophenol (ug/L) result	RSV_genus116	Actinobacteria; Frondihabitans	Actinobacteria	Frondihabitans	0.000137314653344264	0.000186241177371983	0.469950966501291	0.794321817698873	0.62275740904098	5	5	5	3	0.7372948092462
Blood/Urine Markers → Microbiome (Linear)	clr	URXDCB	2,4-dichlorophenol (ug/L) result	RSV_genus1204	Proteobacteria; Rickettsiella	Proteobacteria	Rickettsiella	0.000208202999250127	0.000282482149417015	0.470097359838334	0.794421099243778	0.622835246910081	5	5	5	3	0.737048339797099
Blood/Urine Markers → Microbiome (Linear)	clr	URXDCB	2,4-dichlorophenol (ug/L) result	RSV_genus582	Firmicutes; [Eubacterium]_brachy_group	Firmicutes	[Eubacterium]_brachy_group	0.00141909522133773	0.00193082507197735	0.471333906752349	0.794994793084921	0.623285029456818	5	5	5	3	0.734968300305135
Blood/Urine Markers → Microbiome (Linear)	clr	URXDCB	2,4-dichlorophenol (ug/L) result	RSV_genus754	Gemmatimonadetes; Gemmatimonas	Gemmatimonadetes	Gemmatimonas	0.000223260791389401	0.000304309845876457	0.472111036386479	0.795607339466913	0.62376527284088	5	5	5	3	0.733662727035261
Blood/Urine Markers → Microbiome (Linear)	clr	URXDCB	2,4-dichlorophenol (ug/L) result	RSV_genus57	Actinobacteria; Mycobacterium	Actinobacteria	Mycobacterium	-0.000137347565345353	0.000188464856970742	0.475030061310045	0.797846188996011	0.625520556531832	5	5	5	3	-0.728770167303265
Blood/Urine Markers → Microbiome (Linear)	clr	URXDCB	2,4-dichlorophenol (ug/L) result	RSV_genus121	Actinobacteria; Lysinimonas	Actinobacteria	Lysinimonas	-5.82839982210998e-05	8.01452852872234e-05	0.475951605146922	0.798572092152776	0.626089672926534	5	5	5	3	-0.727229281326064
Blood/Urine Markers → Microbiome (Linear)	clr	URXDCB	2,4-dichlorophenol (ug/L) result	RSV_genus733	Firmicutes; unclassified	Firmicutes	NA	-0.000737970438324331	0.00101963757495503	0.478031762266279	0.800250856816832	0.627405843663988	5	5	5	3	-0.723757594316668
Blood/Urine Markers → Microbiome (Linear)	clr	URXDCB	2,4-dichlorophenol (ug/L) result	RSV_genus415	Chloroflexi; unclassified	Chloroflexi	NA	-5.55661075274456e-05	7.85115198271513e-05	0.487695588628351	0.80147077753846	0.628362275491628	5	5	5	3	-0.707744642439458
Blood/Urine Markers → Microbiome (Linear)	clr	URXDCB	2,4-dichlorophenol (ug/L) result	RSV_genus600	Firmicutes; Howardella	Firmicutes	Howardella	0.00106207962626898	0.00148909159803067	0.484366374740562	0.80147077753846	0.628362275491628	5	5	5	3	0.713239956275081
Blood/Urine Markers → Microbiome (Linear)	clr	URXDCB	2,4-dichlorophenol (ug/L) result	RSV_genus852	Proteobacteria; unclassified	Proteobacteria	NA	-9.87819937113348e-05	0.000139221504930897	0.486611814199743	0.80147077753846	0.628362275491628	5	5	5	3	-0.709531144347029
Blood/Urine Markers → Microbiome (Linear)	clr	URXDCB	2,4-dichlorophenol (ug/L) result	RSV_genus115	Actinobacteria; Curtobacterium	Actinobacteria	Curtobacterium	-7.917262386425e-05	0.000112485088848508	0.490063162874878	0.802645158849206	0.629283003899197	5	5	5	3	-0.703849947355046
Blood/Urine Markers → Microbiome (Linear)	clr	URXDCB	2,4-dichlorophenol (ug/L) result	RSV_genus233	Bacteroidetes; Phocaeicola	Bacteroidetes	Phocaeicola	-0.000434629424103362	0.000617747611890269	0.490232872910202	0.802645158849206	0.629283003899197	5	5	5	3	-0.703571192729379
Blood/Urine Markers → Microbiome (Linear)	clr	URXDCB	2,4-dichlorophenol (ug/L) result	RSV_genus998	Proteobacteria; Ralstonia	Proteobacteria	Ralstonia	-0.000537538564166794	0.000765847981124967	0.491259102683924	0.802645158849206	0.629283003899197	5	5	5	3	-0.701886767889882
Blood/Urine Markers → Microbiome (Linear)	clr	URXDCB	2,4-dichlorophenol (ug/L) result	RSV_genus407	Chloroflexi; unclassified	Chloroflexi	NA	0.000184679346428066	0.000263699652084349	0.492202719748139	0.803025431060586	0.629581141671335	5	5	5	3	0.700339742461978
Blood/Urine Markers → Microbiome (Linear)	clr	URXDCB	2,4-dichlorophenol (ug/L) result	RSV_genus173	Actinobacteria; Actinomycetospora	Actinobacteria	Actinomycetospora	0.000182074019315976	0.000262146241152165	0.495742700773542	0.803181997090008	0.629703891232853	5	5	5	3	0.694551325686526
Blood/Urine Markers → Microbiome (Linear)	clr	URXDCB	2,4-dichlorophenol (ug/L) result	RSV_genus48	Actinobacteria; unclassified	Actinobacteria	NA	-8.12201210918864e-05	0.000116094834243824	0.492653380216684	0.803181997090008	0.629703891232853	5	5	5	3	-0.699601507861292
Blood/Urine Markers → Microbiome (Linear)	clr	URXDCB	2,4-dichlorophenol (ug/L) result	RSV_genus953	Proteobacteria; unclassified	Proteobacteria	NA	0.000183347276936283	0.000264657555211517	0.496833969913519	0.803181997090008	0.629703891232853	5	5	5	3	0.692771747210279
Blood/Urine Markers → Microbiome (Linear)	clr	URXDCB	2,4-dichlorophenol (ug/L) result	RSV_genus211	Actinobacteria; Gaiella	Actinobacteria	Gaiella	0.000197869653395912	0.000289866322600266	0.503083229504792	0.806696149869145	0.632459027288475	5	5	5	3	0.682623809557827
Blood/Urine Markers → Microbiome (Linear)	clr	URXDCB	2,4-dichlorophenol (ug/L) result	RSV_genus274	Bacteroidetes; Rikenellaceae_RC9_gut_group	Bacteroidetes	Rikenellaceae_RC9_gut_group	0.000590093497504923	0.000865203299031189	0.503451084341364	0.806696149869145	0.632459027288475	5	5	5	3	0.682028718759718
Blood/Urine Markers → Microbiome (Linear)	clr	URXDCB	2,4-dichlorophenol (ug/L) result	RSV_genus453	Elusimicrobia; unclassified	Elusimicrobia	NA	-0.000119715601544462	0.000176893678809792	0.506710991142855	0.807869362629642	0.633378839539255	5	5	5	3	-0.676765853646972
Blood/Urine Markers → Microbiome (Linear)	clr	URXDCB	2,4-dichlorophenol (ug/L) result	RSV_genus795	Proteobacteria; Brevundimonas	Proteobacteria	Brevundimonas	0.000628189271843384	0.000943042614426984	0.513335270884784	0.812660054861911	0.637134797156941	5	5	5	3	0.666130312918136
Blood/Urine Markers → Microbiome (Linear)	clr	URXDCB	2,4-dichlorophenol (ug/L) result	RSV_genus604	Firmicutes; Lachnoanaerobaculum	Firmicutes	Lachnoanaerobaculum	-0.00104300505868366	0.00156930088212426	0.51427339497548	0.813293585425883	0.637631492380182	5	5	5	3	-0.664630390873045
Blood/Urine Markers → Microbiome (Linear)	clr	URXDCB	2,4-dichlorophenol (ug/L) result	RSV_genus802	Proteobacteria; Woodsholea	Proteobacteria	Woodsholea	0.000147641398205529	0.000223166922729524	0.516188088014677	0.814772592452946	0.638791050840751	5	5	5	3	0.661573840781363
Blood/Urine Markers → Microbiome (Linear)	clr	URXDCB	2,4-dichlorophenol (ug/L) result	RSV_genus1113	Proteobacteria; unclassified	Proteobacteria	NA	0.000149890914832995	0.00022763754396119	0.518140844080129	0.814804007545598	0.638815680633448	5	5	5	3	0.658463064680358
Blood/Urine Markers → Microbiome (Linear)	clr	URXDCB	2,4-dichlorophenol (ug/L) result	RSV_genus183	Actinobacteria; Kitasatospora	Actinobacteria	Kitasatospora	-5.05032258692653e-05	7.69180204227965e-05	0.519321713655713	0.814804007545598	0.638815680633448	5	5	5	3	-0.656585096595874
Blood/Urine Markers → Microbiome (Linear)	clr	URXDCB	2,4-dichlorophenol (ug/L) result	RSV_genus934	Proteobacteria; Thalassospira	Proteobacteria	Thalassospira	-6.67370309368603e-05	0.000101297751117099	0.517916283639264	0.814804007545598	0.638815680633448	5	5	5	3	-0.658820459495821
Blood/Urine Markers → Microbiome (Linear)	clr	URXDCB	2,4-dichlorophenol (ug/L) result	RSV_genus963	Proteobacteria; unclassified	Proteobacteria	NA	0.000161961273155865	0.000247770256739674	0.521154420367576	0.81542465847183	0.639302278073084	5	5	5	3	0.653675204147015
Blood/Urine Markers → Microbiome (Linear)	clr	URXDCB	2,4-dichlorophenol (ug/L) result	RSV_genus971	Proteobacteria; Sphingomonas	Proteobacteria	Sphingomonas	0.000421028823034838	0.000648638588616618	0.524045656409509	0.817533085281972	0.640955308857559	5	5	5	3	0.649096169151432
Blood/Urine Markers → Microbiome (Linear)	clr	URXDCB	2,4-dichlorophenol (ug/L) result	RSV_genus162	Actinobacteria; Marmoricola	Actinobacteria	Marmoricola	0.000142542684162583	0.000222122378953773	0.528715034831501	0.819362877198767	0.642389886692131	5	5	5	3	0.641730404806479
Blood/Urine Markers → Microbiome (Linear)	clr	URXDCB	2,4-dichlorophenol (ug/L) result	RSV_genus18	Acidobacteria; unclassified	Acidobacteria	NA	0.0001442913654107	0.00022439884492491	0.527900341986395	0.819362877198767	0.642389886692131	5	5	5	3	0.643012959620998
Blood/Urine Markers → Microbiome (Linear)	clr	URXDCB	2,4-dichlorophenol (ug/L) result	RSV_genus353	Bacteroidetes; Sediminibacterium	Bacteroidetes	Sediminibacterium	0.000227467722184252	0.000358115298543673	0.532886603383213	0.820049143022268	0.642927926963258	5	5	5	3	0.635180130838538
Blood/Urine Markers → Microbiome (Linear)	clr	URXDCB	2,4-dichlorophenol (ug/L) result	RSV_genus1285	Proteobacteria; Xanthomonas	Proteobacteria	Xanthomonas	-0.000221021959618083	0.00035038871331433	0.535692036079912	0.820223514223507	0.643064635983551	5	5	5	3	-0.630790751013165
Blood/Urine Markers → Microbiome (Linear)	clr	URXDCB	2,4-dichlorophenol (ug/L) result	RSV_genus212	Actinobacteria; unclassified	Actinobacteria	NA	0.000129185831936116	0.000206138894994605	0.538318224450961	0.821809274717686	0.644307890385873	5	5	5	3	0.626693142696318
Blood/Urine Markers → Microbiome (Linear)	clr	URXDCB	2,4-dichlorophenol (ug/L) result	RSV_genus574	Firmicutes; Fusibacter	Firmicutes	Fusibacter	-5.24013398941372e-05	8.39019289950153e-05	0.539691568040859	0.822774296092395	0.645064478204049	5	5	5	3	-0.624554649956265
Blood/Urine Markers → Microbiome (Linear)	clr	URXDCB	2,4-dichlorophenol (ug/L) result	RSV_genus1050	Proteobacteria; Methylobacillus	Proteobacteria	Methylobacillus	-6.17209460485148e-05	9.93367753041647e-05	0.541765844333706	0.823361353629118	0.645524738041286	5	5	5	3	-0.621330276320407
Blood/Urine Markers → Microbiome (Linear)	clr	URXDCB	2,4-dichlorophenol (ug/L) result	RSV_genus263	Bacteroidetes; Prevotella_7	Bacteroidetes	Prevotella_7	0.00104028353413268	0.00167023218213471	0.540795580675332	0.823361353629118	0.645524738041286	5	5	5	3	0.622837678054497
Blood/Urine Markers → Microbiome (Linear)	clr	URXDCB	2,4-dichlorophenol (ug/L) result	RSV_genus180	Actinobacteria; Saccharopolyspora	Actinobacteria	Saccharopolyspora	-5.82160232839936e-05	9.38968522496848e-05	0.54262304987177	0.823438718680544	0.645585393128309	5	5	5	3	-0.619999732570258
Blood/Urine Markers → Microbiome (Linear)	clr	URXDCB	2,4-dichlorophenol (ug/L) result	RSV_genus191	Actinobacteria; Actinomadura	Actinobacteria	Actinomadura	0.000130354763926566	0.000212442476091317	0.54675608886032	0.825444542294596	0.647157981831083	5	5	5	3	0.613600285239257
Blood/Urine Markers → Microbiome (Linear)	clr	URXDCB	2,4-dichlorophenol (ug/L) result	RSV_genus1061	Proteobacteria; Kingella	Proteobacteria	Kingella	-0.000946077094425871	0.00154642154762875	0.547931711350761	0.826339577553095	0.647859699732019	5	5	5	3	-0.611784733520148
Blood/Urine Markers → Microbiome (Linear)	clr	URXDCB	2,4-dichlorophenol (ug/L) result	RSV_genus171	Actinobacteria; Propioniciclava	Actinobacteria	Propioniciclava	-5.08765616762218e-05	8.46386716572498e-05	0.55487566158945	0.82818506935752	0.649306586458433	5	5	5	3	-0.60110302631225
Blood/Urine Markers → Microbiome (Linear)	clr	URXDCB	2,4-dichlorophenol (ug/L) result	RSV_genus599	Firmicutes; Fusicatenibacter	Firmicutes	Fusicatenibacter	-4.87365764221176e-05	8.05301161692594e-05	0.552208835930024	0.82818506935752	0.649306586458433	5	5	5	3	-0.605196897017786
Blood/Urine Markers → Microbiome (Linear)	clr	URXDCB	2,4-dichlorophenol (ug/L) result	RSV_genus726	Firmicutes; Anaeroglobus	Firmicutes	Anaeroglobus	0.00155754320073472	0.00259373259300543	0.55526735339842	0.828219073583507	0.64933324616134	5	5	5	3	0.60050261346716
Blood/Urine Markers → Microbiome (Linear)	clr	URXDCB	2,4-dichlorophenol (ug/L) result	RSV_genus891	Proteobacteria; unclassified	Proteobacteria	NA	0.000167369933152993	0.000278935617823459	0.555575320406829	0.828442909201279	0.649508735851121	5	5	5	3	0.600030696900539
Blood/Urine Markers → Microbiome (Linear)	clr	URXDCB	2,4-dichlorophenol (ug/L) result	RSV_genus967	Proteobacteria; Polymorphobacter	Proteobacteria	Polymorphobacter	-5.29843071719693e-05	8.92759001733252e-05	0.559853303139984	0.831278616141696	0.651731962593312	5	5	5	3	-0.5934894755371
Blood/Urine Markers → Microbiome (Linear)	clr	URXDCB	2,4-dichlorophenol (ug/L) result	RSV_genus1017	Proteobacteria; Ottowia	Proteobacteria	Ottowia	0.000824527972466838	0.00142293366720183	0.569088884515208	0.832840343503472	0.652956374744379	5	5	5	3	0.579456366429401
Blood/Urine Markers → Microbiome (Linear)	clr	URXDCB	2,4-dichlorophenol (ug/L) result	RSV_genus1118	Proteobacteria; Byssovorax	Proteobacteria	Byssovorax	-5.44282361515491e-05	9.3814355646278e-05	0.568617601447882	0.832840343503472	0.652956374744379	5	5	5	3	-0.580169588935492
Blood/Urine Markers → Microbiome (Linear)	clr	URXDCB	2,4-dichlorophenol (ug/L) result	RSV_genus232	Bacteroidetes; unclassified	Bacteroidetes	NA	0.000309303126096125	0.000536389381142929	0.570952401417161	0.832840343503472	0.652956374744379	5	5	5	3	0.576639167309888
Blood/Urine Markers → Microbiome (Linear)	clr	URXDCB	2,4-dichlorophenol (ug/L) result	RSV_genus475	Firmicutes; Gemella	Firmicutes	Gemella	-0.000964807355241406	0.00165506866580828	0.566788235577717	0.832840343503472	0.652956374744379	5	5	5	3	-0.58294098315868
Blood/Urine Markers → Microbiome (Linear)	clr	URXDCB	2,4-dichlorophenol (ug/L) result	RSV_genus581	Firmicutes; unclassified	Firmicutes	NA	-0.00103412423622754	0.00179161840846147	0.570580400059193	0.832840343503472	0.652956374744379	5	5	5	3	-0.577201167025061
Blood/Urine Markers → Microbiome (Linear)	clr	URXDCB	2,4-dichlorophenol (ug/L) result	RSV_genus1210	Proteobacteria; unclassified	Proteobacteria	NA	-0.000228055322510111	0.000396099990586873	0.571539958676052	0.832917357946956	0.653016754950756	5	5	5	3	-0.575751900857705
Blood/Urine Markers → Microbiome (Linear)	clr	URXDCB	2,4-dichlorophenol (ug/L) result	RSV_genus220	Actinobacteria; unclassified	Actinobacteria	NA	0.000116074794847647	0.000201975054242575	0.572237823150488	0.83304833492326	0.653119442401346	5	5	5	3	0.574698669016024
Blood/Urine Markers → Microbiome (Linear)	clr	URXDCB	2,4-dichlorophenol (ug/L) result	RSV_genus38	Actinobacteria; Mobiluncus	Actinobacteria	Mobiluncus	0.000875213035811432	0.00153258163798178	0.574644789250271	0.834752689658227	0.65445567604769	5	5	5	3	0.571071069965303
Blood/Urine Markers → Microbiome (Linear)	clr	URXDCB	2,4-dichlorophenol (ug/L) result	RSV_genus88	Actinobacteria; Brevibacterium	Actinobacteria	Brevibacterium	0.000193563025784032	0.000340134840594977	0.575969868750316	0.835452439679284	0.655004288084248	5	5	5	3	0.569077326643292
Blood/Urine Markers → Microbiome (Linear)	clr	URXDCB	2,4-dichlorophenol (ug/L) result	RSV_genus568	Firmicutes; Parvimonas	Firmicutes	Parvimonas	0.00070650517956199	0.00124461786571495	0.576920604261367	0.836112298302974	0.655521624808062	5	5	5	3	0.567648271026664
Blood/Urine Markers → Microbiome (Linear)	clr	URXDCB	2,4-dichlorophenol (ug/L) result	RSV_genus15	Acidobacteria; unclassified	Acidobacteria	NA	0.000105764893868896	0.000189863179255627	0.583990681507655	0.839980715703619	0.658554508387282	5	5	5	3	0.557058479077173
Blood/Urine Markers → Microbiome (Linear)	clr	URXDCB	2,4-dichlorophenol (ug/L) result	RSV_genus45	Actinobacteria; Bifidobacterium	Actinobacteria	Bifidobacterium	-0.00108780054795331	0.00197154953210397	0.587551775440497	0.841316549527611	0.659601817415691	5	5	5	3	-0.551749033052414
Blood/Urine Markers → Microbiome (Linear)	clr	URXDCB	2,4-dichlorophenol (ug/L) result	RSV_genus177	Actinobacteria; unclassified	Actinobacteria	NA	0.000124706348087297	0.000226331891625048	0.588062526364056	0.841689017922181	0.659893836906008	5	5	5	3	0.550988847360018
Blood/Urine Markers → Microbiome (Linear)	clr	URXDCB	2,4-dichlorophenol (ug/L) result	RSV_genus71	Actinobacteria; Geodermatophilus	Actinobacteria	Geodermatophilus	0.000121792653536726	0.000222263626604499	0.590096476143379	0.843236463461705	0.661107051944741	5	5	5	3	0.54796484425878
Blood/Urine Markers → Microbiome (Linear)	clr	URXDCB	2,4-dichlorophenol (ug/L) result	RSV_genus203	Actinobacteria; Senegalimassilia	Actinobacteria	Senegalimassilia	-8.30743870093489e-05	0.000152908784450626	0.593245127284001	0.845460125380253	0.662850428374952	5	5	5	3	-0.543293750635848
Blood/Urine Markers → Microbiome (Linear)	clr	URXDCB	2,4-dichlorophenol (ug/L) result	RSV_genus413	Chloroflexi; unclassified	Chloroflexi	NA	-7.18685839536812e-05	0.000133463453714105	0.596492615155105	0.846742510851738	0.663855833282407	5	5	5	3	-0.538488866829659
Blood/Urine Markers → Microbiome (Linear)	clr	URXDCB	2,4-dichlorophenol (ug/L) result	RSV_genus647	Firmicutes; Intestinibacter	Firmicutes	Intestinibacter	-5.90415431352711e-05	0.000113244756728257	0.608138606087167	0.854201275121413	0.669703589957009	5	5	5	3	-0.521362267367025
Blood/Urine Markers → Microbiome (Linear)	clr	URXDCB	2,4-dichlorophenol (ug/L) result	RSV_genus990	Proteobacteria; Sutterella	Proteobacteria	Sutterella	-0.00011096041571745	0.000213923638537628	0.609964410047234	0.855498003834986	0.670720240130654	5	5	5	3	-0.518691699879311
Blood/Urine Markers → Microbiome (Linear)	clr	URXDCB	2,4-dichlorophenol (ug/L) result	RSV_genus1058	Proteobacteria; Conchiformibius	Proteobacteria	Conchiformibius	-0.000108573417187201	0.00020994975557365	0.611026475914114	0.855807349697426	0.670962770832315	5	5	5	3	-0.51714000280945
Blood/Urine Markers → Microbiome (Linear)	clr	URXDCB	2,4-dichlorophenol (ug/L) result	RSV_genus179	Actinobacteria; Pseudonocardia	Actinobacteria	Pseudonocardia	9.02488701771636e-05	0.000175901160248397	0.613819287046469	0.856550395156313	0.671545326988353	5	5	5	3	0.513065803828239
Blood/Urine Markers → Microbiome (Linear)	clr	URXDCB	2,4-dichlorophenol (ug/L) result	RSV_genus1233	Proteobacteria; Haemophilus	Proteobacteria	Haemophilus	-0.000622106612063973	0.00122552434969974	0.617558448860312	0.858794549650552	0.673304769832776	5	5	5	3	-0.507624848267107
Blood/Urine Markers → Microbiome (Linear)	clr	URXDCB	2,4-dichlorophenol (ug/L) result	RSV_genus499	Firmicutes; Abiotrophia	Firmicutes	Abiotrophia	0.00112581541811027	0.00222793662365794	0.619147348228607	0.858822674852885	0.673326820313757	5	5	5	3	0.505317523916745
Blood/Urine Markers → Microbiome (Linear)	clr	URXDCB	2,4-dichlorophenol (ug/L) result	RSV_genus216	Actinobacteria; unclassified	Actinobacteria	NA	0.000101060302943432	0.000200168030095964	0.619450690999046	0.859014281735169	0.673477042305533	5	5	5	3	0.504877341776215
Blood/Urine Markers → Microbiome (Linear)	clr	URXDCB	2,4-dichlorophenol (ug/L) result	RSV_genus1062	Proteobacteria; unclassified	Proteobacteria	NA	-0.000379718009435716	0.000753779373545686	0.620226385856354	0.859560834279679	0.673905545764635	5	5	5	3	-0.503752188985444
Blood/Urine Markers → Microbiome (Linear)	clr	URXDCB	2,4-dichlorophenol (ug/L) result	RSV_genus683	Firmicutes; Ruminococcaceae_UCG-014	Firmicutes	Ruminococcaceae_UCG-014	0.000608316190650322	0.00121804526525034	0.623217298408418	0.860590124451767	0.674712521056561	5	5	5	3	0.499420019932752
Blood/Urine Markers → Microbiome (Linear)	clr	URXDCB	2,4-dichlorophenol (ug/L) result	RSV_genus512	Firmicutes; Marinilactibacillus	Firmicutes	Marinilactibacillus	8.56615631429828e-05	0.000171648119493733	0.623470779245946	0.860733387587173	0.674824840996701	5	5	5	3	0.499053315559977
Blood/Urine Markers → Microbiome (Linear)	clr	URXDCB	2,4-dichlorophenol (ug/L) result	RSV_genus1027	Proteobacteria; Schlegelella	Proteobacteria	Schlegelella	-5.39245343125472e-05	0.00010811245392022	0.623658429207301	0.860849554784586	0.674915917410901	5	5	5	3	-0.49878189197648
Blood/Urine Markers → Microbiome (Linear)	clr	URXDCB	2,4-dichlorophenol (ug/L) result	RSV_genus609	Firmicutes; Lachnospiraceae_AC2044_group	Firmicutes	Lachnospiraceae_AC2044_group	0.000206994300158807	0.000415872905681957	0.624382783637077	0.861362785271389	0.675318295994846	5	5	5	3	0.497734517759394
Blood/Urine Markers → Microbiome (Linear)	clr	URXDCB	2,4-dichlorophenol (ug/L) result	RSV_genus490	Firmicutes; Jeotgalicoccus	Firmicutes	Jeotgalicoccus	-4.35101833281005e-05	8.78181964572627e-05	0.625958907495189	0.862453464824153	0.676173401264825	5	5	5	3	-0.495457491537929
Blood/Urine Markers → Microbiome (Linear)	clr	URXDCB	2,4-dichlorophenol (ug/L) result	RSV_genus672	Firmicutes; Ruminococcaceae_NK4A214_group	Firmicutes	Ruminococcaceae_NK4A214_group	0.000152094752210095	0.000308003512390825	0.627101470242668	0.863333893083621	0.676863667111105	5	5	5	3	0.493808499226145
Blood/Urine Markers → Microbiome (Linear)	clr	URXDCB	2,4-dichlorophenol (ug/L) result	RSV_genus119	Actinobacteria; Leifsonia	Actinobacteria	Leifsonia	9.5413069642468e-05	0.000195160323176791	0.630511106648188	0.8649699839674	0.678146381115725	5	5	5	3	0.488895837480427
Blood/Urine Markers → Microbiome (Linear)	clr	URXDCB	2,4-dichlorophenol (ug/L) result	RSV_genus631	Firmicutes; Stomatobaculum	Firmicutes	Stomatobaculum	0.000681369776049842	0.00140277181787377	0.63271217360182	0.865826014290341	0.678817518700136	5	5	5	3	0.485731012961621
Blood/Urine Markers → Microbiome (Linear)	clr	URXDCB	2,4-dichlorophenol (ug/L) result	RSV_genus371	Bacteroidetes; Pedobacter	Bacteroidetes	Pedobacter	-5.90164211647882e-05	0.000122778134608901	0.636235584733323	0.868034563803843	0.680549046831583	5	5	5	3	-0.480675336474038
Blood/Urine Markers → Microbiome (Linear)	clr	URXDCB	2,4-dichlorophenol (ug/L) result	RSV_genus32	Actinobacteria; unclassified	Actinobacteria	NA	8.56937512998694e-05	0.00017838854700118	0.636443795834485	0.868180579602105	0.680663524890952	5	5	5	3	0.480376979018181
Blood/Urine Markers → Microbiome (Linear)	clr	URXDCB	2,4-dichlorophenol (ug/L) result	RSV_genus463	Firmicutes; Bacillus	Firmicutes	Bacillus	-4.67032905060449e-05	9.77118169721572e-05	0.638124849690177	0.869378187558368	0.681602463254813	5	5	5	3	-0.47796972723732
Blood/Urine Markers → Microbiome (Linear)	clr	URXDCB	2,4-dichlorophenol (ug/L) result	RSV_genus193	Actinobacteria; Atopobium	Actinobacteria	Atopobium	0.000902696556246824	0.00192569345761618	0.644571692341499	0.871174110618266	0.683010487517396	5	5	5	3	0.468764409349073
Blood/Urine Markers → Microbiome (Linear)	clr	URXDCB	2,4-dichlorophenol (ug/L) result	RSV_genus923	Proteobacteria; unclassified	Proteobacteria	NA	7.15158039972662e-05	0.000153335087226189	0.646230817049042	0.871858646931081	0.683547171832323	5	5	5	3	0.466402082465126
Blood/Urine Markers → Microbiome (Linear)	clr	URXDCB	2,4-dichlorophenol (ug/L) result	RSV_genus477	Firmicutes; unclassified	Firmicutes	NA	0.000257242008877933	0.000558425961460356	0.650274703719117	0.87408090626899	0.685289448623236	5	5	5	3	0.460655532929042
Blood/Urine Markers → Microbiome (Linear)	clr	URXDCB	2,4-dichlorophenol (ug/L) result	RSV_genus1161	Proteobacteria; Cardiobacterium	Proteobacteria	Cardiobacterium	0.000721216717592645	0.00159030761106013	0.655320256943495	0.875816047282165	0.686649819064547	5	5	5	3	0.45350768151821
Blood/Urine Markers → Microbiome (Linear)	clr	URXDCB	2,4-dichlorophenol (ug/L) result	RSV_genus1241	Proteobacteria; Moraxella	Proteobacteria	Moraxella	0.000407228777232451	0.000896252285245249	0.654711734427952	0.875816047282165	0.686649819064547	5	5	5	3	0.454368467379715
Blood/Urine Markers → Microbiome (Linear)	clr	URXDCB	2,4-dichlorophenol (ug/L) result	RSV_genus373	Bacteroidetes; Sphingobacterium	Bacteroidetes	Sphingobacterium	-9.15260431842466e-05	0.000205805373496975	0.661545741780872	0.878041935345715	0.688394940817953	5	5	5	3	-0.444721348277099
Blood/Urine Markers → Microbiome (Linear)	clr	URXDCB	2,4-dichlorophenol (ug/L) result	RSV_genus819	Proteobacteria; Bradyrhizobium	Proteobacteria	Bradyrhizobium	0.000254521809556057	0.000572863117141201	0.661846504364539	0.878041935345715	0.688394940817953	5	5	5	3	0.444297777148257
Blood/Urine Markers → Microbiome (Linear)	clr	URXDCB	2,4-dichlorophenol (ug/L) result	RSV_genus138	Actinobacteria; unclassified	Actinobacteria	NA	8.23085628936234e-05	0.000187924107182735	0.666333584500857	0.878171419712748	0.688496458045767	5	5	5	3	0.437988314152733
Blood/Urine Markers → Microbiome (Linear)	clr	URXDCB	2,4-dichlorophenol (ug/L) result	RSV_genus1082	Proteobacteria; Zoogloea	Proteobacteria	Zoogloea	0.000100970303497178	0.000233773642834863	0.670665068864737	0.879253006233778	0.689344434274648	5	5	5	3	0.431914831256246
Blood/Urine Markers → Microbiome (Linear)	clr	URXDCB	2,4-dichlorophenol (ug/L) result	RSV_genus52	Actinobacteria; Corynebacterium	Actinobacteria	Corynebacterium	0.000506042203347057	0.0011888720392408	0.675146155197059	0.880448329981997	0.690281581793222	5	5	5	3	0.425649007331528
Blood/Urine Markers → Microbiome (Linear)	clr	URXDCB	2,4-dichlorophenol (ug/L) result	RSV_genus964	Proteobacteria; Blastomonas	Proteobacteria	Blastomonas	0.000155553429511989	0.000365768631824342	0.675411727323603	0.880630075137858	0.690424072078454	5	5	5	3	0.425278211354909
Blood/Urine Markers → Microbiome (Linear)	clr	URXDCB	2,4-dichlorophenol (ug/L) result	RSV_genus833	Proteobacteria; Devosia	Proteobacteria	Devosia	8.92668564505958e-05	0.000214636354703412	0.682144396350642	0.884307656342842	0.693307337893044	5	5	5	3	0.415898120213354
Blood/Urine Markers → Microbiome (Linear)	clr	URXDCB	2,4-dichlorophenol (ug/L) result	RSV_genus380	Chlamydiae; Chlamydia	Chlamydiae	Chlamydia	-2.61108516040504e-05	6.45755651452959e-05	0.690473959234831	0.888548182150968	0.696631958728577	5	5	5	3	-0.404345692450397
Blood/Urine Markers → Microbiome (Linear)	clr	URXDCB	2,4-dichlorophenol (ug/L) result	RSV_genus1175	Proteobacteria; Candidatus_Carsonella	Proteobacteria	Candidatus_Carsonella	-3.85490549862851e-05	9.58807766060233e-05	0.692132659688158	0.88915735748582	0.697109559173045	5	5	5	3	-0.402051968609768
Blood/Urine Markers → Microbiome (Linear)	clr	URXDCB	2,4-dichlorophenol (ug/L) result	RSV_genus747	Fusobacteria; unclassified	Fusobacteria	NA	0.00050200890181243	0.00126612762796471	0.69616027923804	0.889717704370147	0.697548877552664	5	5	5	3	0.396491546922016
Blood/Urine Markers → Microbiome (Linear)	clr	URXDCB	2,4-dichlorophenol (ug/L) result	RSV_genus751	Fusobacteria; unclassified	Fusobacteria	NA	-0.000302401525789815	0.000758097409171144	0.694417975808715	0.889717704370147	0.697548877552664	5	5	5	3	-0.39889534264527
Blood/Urine Markers → Microbiome (Linear)	clr	URXDCB	2,4-dichlorophenol (ug/L) result	RSV_genus1179	Proteobacteria; Dickeya	Proteobacteria	Dickeya	5.83636496218292e-05	0.000150467826888642	0.70241530642803	0.892491699217175	0.699723721306337	5	5	5	3	0.387881255605711
Blood/Urine Markers → Microbiome (Linear)	clr	URXDCB	2,4-dichlorophenol (ug/L) result	RSV_genus630	Firmicutes; Shuttleworthia	Firmicutes	Shuttleworthia	0.000652610485681079	0.00168360253075198	0.702600049790451	0.892621011260886	0.699825103430691	5	5	5	3	0.387627408346548
Blood/Urine Markers → Microbiome (Linear)	clr	URXDCB	2,4-dichlorophenol (ug/L) result	RSV_genus39	Actinobacteria; unclassified	Actinobacteria	NA	-0.000961967786397547	0.00254661298179786	0.709807589557827	0.895260539725052	0.701894523999039	5	5	5	3	-0.377744004791186
Blood/Urine Markers → Microbiome (Linear)	clr	URXDCB	2,4-dichlorophenol (ug/L) result	RSV_genus249	Bacteroidetes; Odoribacter	Bacteroidetes	Odoribacter	-0.0001417845167827	0.000383585015260731	0.715745889799439	0.897882834486757	0.703950433147138	5	5	5	3	-0.369629967652219
Blood/Urine Markers → Microbiome (Linear)	clr	URXDCB	2,4-dichlorophenol (ug/L) result	RSV_genus170	Actinobacteria; Propionibacterium	Actinobacteria	Propionibacterium	0.000139148212907471	0.000378402306355291	0.717142329442188	0.898784824381305	0.704657603562445	5	5	5	3	0.367725594084571
Blood/Urine Markers → Microbiome (Linear)	clr	URXDCB	2,4-dichlorophenol (ug/L) result	RSV_genus1114	Proteobacteria; unclassified	Proteobacteria	NA	7.13605255673823e-05	0.000195304151168684	0.718862603896719	0.899376501774874	0.705121485420398	5	5	5	3	0.365381509508973
Blood/Urine Markers → Microbiome (Linear)	clr	URXDCB	2,4-dichlorophenol (ug/L) result	RSV_genus1229	Proteobacteria; Aggregatibacter	Proteobacteria	Aggregatibacter	-0.00141017597319381	0.00388362772132569	0.720532617610327	0.900065551553371	0.705661708344151	5	5	5	3	-0.363107917231685
Blood/Urine Markers → Microbiome (Linear)	clr	URXDCB	2,4-dichlorophenol (ug/L) result	RSV_genus510	Firmicutes; Dolosigranulum	Firmicutes	Dolosigranulum	0.000100274820249072	0.000276225258749371	0.720598483001883	0.90010329821302	0.705691302157941	5	5	5	3	0.363018286970111
Blood/Urine Markers → Microbiome (Linear)	clr	URXDCB	2,4-dichlorophenol (ug/L) result	RSV_genus826	Proteobacteria; Brucella	Proteobacteria	Brucella	7.91784132038085e-05	0.000222639881071917	0.726032190170915	0.902627676262597	0.707670443481477	5	5	5	3	0.355634456965203
Blood/Urine Markers → Microbiome (Linear)	clr	URXDCB	2,4-dichlorophenol (ug/L) result	RSV_genus1016	Proteobacteria; unclassified	Proteobacteria	NA	-0.000443307871583692	0.00124687047326733	0.726104431631446	0.902670027129165	0.707703647046263	5	5	5	3	-0.355536425866303
Blood/Urine Markers → Microbiome (Linear)	clr	URXDCB	2,4-dichlorophenol (ug/L) result	RSV_genus749	Fusobacteria; Sneathia	Fusobacteria	Sneathia	-0.00021514854019001	0.000606067926196472	0.726506561775459	0.902932898125312	0.707909740920087	5	5	5	3	-0.354990803655009
Blood/Urine Markers → Microbiome (Linear)	clr	URXDCB	2,4-dichlorophenol (ug/L) result	RSV_genus649	Firmicutes; Peptoclostridium	Firmicutes	Peptoclostridium	0.000410942866731404	0.00117673984850018	0.730763564061089	0.905468653187709	0.70989780195207	5	5	5	3	0.349221509966858
Blood/Urine Markers → Microbiome (Linear)	clr	URXDCB	2,4-dichlorophenol (ug/L) result	RSV_genus79	Actinobacteria; hgcI_clade	Actinobacteria	hgcI_clade	-3.84305678683452e-05	0.000116344831051839	0.744775607832576	0.911066605930041	0.714286661061905	5	5	5	3	-0.330316074387714
Blood/Urine Markers → Microbiome (Linear)	clr	URXDCB	2,4-dichlorophenol (ug/L) result	RSV_genus131	Actinobacteria; Kocuria	Actinobacteria	Kocuria	0.000127640411419186	0.000389061505029597	0.746444595734063	0.912059118237584	0.715064802086506	5	5	5	3	0.328072579191498
Blood/Urine Markers → Microbiome (Linear)	clr	URXDCB	2,4-dichlorophenol (ug/L) result	RSV_genus871	Proteobacteria; Rhizomicrobium	Proteobacteria	Rhizomicrobium	4.58528232468465e-05	0.000140868915231158	0.748360025296079	0.913215443343239	0.715971374222335	5	5	5	3	0.325499938518051
Blood/Urine Markers → Microbiome (Linear)	clr	URXDCB	2,4-dichlorophenol (ug/L) result	RSV_genus319	Bacteroidetes; Capnocytophaga	Bacteroidetes	Capnocytophaga	0.000598195110060678	0.00185217452041203	0.750245981861053	0.914347558856203	0.716858965760021	5	5	5	3	0.322969084969167
Blood/Urine Markers → Microbiome (Linear)	clr	URXDCB	2,4-dichlorophenol (ug/L) result	RSV_genus523	Firmicutes; Leuconostoc	Firmicutes	Leuconostoc	-5.41405952511119e-05	0.00017004614562662	0.753664090745838	0.915544459797927	0.717797349816379	5	5	5	3	-0.318387665016479
Blood/Urine Markers → Microbiome (Linear)	clr	URXDCB	2,4-dichlorophenol (ug/L) result	RSV_genus54	Actinobacteria; unclassified	Actinobacteria	NA	-0.000107736452729886	0.000347919696645331	0.760190809527118	0.918055508661708	0.719766040905482	5	5	5	3	-0.309658963745627
Blood/Urine Markers → Microbiome (Linear)	clr	URXDCB	2,4-dichlorophenol (ug/L) result	RSV_genus1054	Proteobacteria; Alysiella	Proteobacteria	Alysiella	0.000491750648378406	0.00160433580004843	0.762547297664067	0.919246653750204	0.72069991230694	5	5	5	3	0.306513541843024
Blood/Urine Markers → Microbiome (Linear)	clr	URXDCB	2,4-dichlorophenol (ug/L) result	RSV_genus746	Fusobacteria; Leptotrichia	Fusobacteria	Leptotrichia	0.000486374737106697	0.00159300010085723	0.76344212529173	0.919794002374887	0.721129039902022	5	5	5	3	0.305319966298161
Blood/Urine Markers → Microbiome (Linear)	clr	URXDCB	2,4-dichlorophenol (ug/L) result	RSV_genus305	Bacteroidetes; unclassified	Bacteroidetes	NA	-3.39319691118738e-05	0.000111250869729177	0.763679003940576	0.919968706122698	0.721266009642639	5	5	5	3	-0.305004079469005
Blood/Urine Markers → Microbiome (Linear)	clr	URXDCB	2,4-dichlorophenol (ug/L) result	RSV_genus242	Bacteroidetes; Barnesiella	Bacteroidetes	Barnesiella	-5.08932354631051e-05	0.000168373249486854	0.765734464497052	0.921218203574176	0.72224562996547	5	5	5	3	-0.302264377614679
Blood/Urine Markers → Microbiome (Linear)	clr	URXDCB	2,4-dichlorophenol (ug/L) result	RSV_genus518	Firmicutes; Tetragenococcus	Firmicutes	Tetragenococcus	4.50747369417766e-05	0.000151030870558201	0.768601289433964	0.92269792150162	0.723405745780085	5	5	5	3	0.29844717689293
Blood/Urine Markers → Microbiome (Linear)	clr	URXDCB	2,4-dichlorophenol (ug/L) result	RSV_genus530	Firmicutes; Streptococcus	Firmicutes	Streptococcus	-0.00052113031271982	0.0017488324320105	0.768946704867413	0.92269792150162	0.723405745780085	5	5	5	3	-0.297987561976258
Blood/Urine Markers → Microbiome (Linear)	clr	URXDCB	2,4-dichlorophenol (ug/L) result	RSV_genus1060	Proteobacteria; Eikenella	Proteobacteria	Eikenella	0.000424571362273403	0.00143389612012198	0.770368556231104	0.923321970288432	0.72389500718136	5	5	5	3	0.296096318495712
Blood/Urine Markers → Microbiome (Linear)	clr	URXDCB	2,4-dichlorophenol (ug/L) result	RSV_genus589	Firmicutes; Blautia	Firmicutes	Blautia	8.48441932334225e-05	0.000291652811596669	0.774273297027725	0.925190137993235	0.725359672073566	5	5	5	3	0.290908195840591
Blood/Urine Markers → Microbiome (Linear)	clr	URXDCB	2,4-dichlorophenol (ug/L) result	RSV_genus740	Firmicutes; Veillonella	Firmicutes	Veillonella	-0.000513399149402539	0.00176619501707244	0.77444451222289	0.925304619874776	0.725449427180806	5	5	5	3	-0.290680895620193
Blood/Urine Markers → Microbiome (Linear)	clr	URXDCB	2,4-dichlorophenol (ug/L) result	RSV_genus1137	Proteobacteria; Rs-M59_termite_group	Proteobacteria	Rs-M59_termite_group	-3.57752940283959e-05	0.000128243058539501	0.783285622076394	0.929106494955384	0.728430140818455	5	5	5	3	-0.278964759853857
Blood/Urine Markers → Microbiome (Linear)	clr	URXDCB	2,4-dichlorophenol (ug/L) result	RSV_genus570	Firmicutes; Sedimentibacter	Firmicutes	Sedimentibacter	-2.98157247792809e-05	0.000108173388459852	0.785808405923485	0.930726980442998	0.729700620013623	5	5	5	3	-0.275629017485634
Blood/Urine Markers → Microbiome (Linear)	clr	URXDCB	2,4-dichlorophenol (ug/L) result	RSV_genus1201	Proteobacteria; Coxiella	Proteobacteria	Coxiella	-4.64676876585864e-05	0.000170586366966567	0.788252964587332	0.9322722825421	0.730912154570498	5	5	5	3	-0.272399773117236
Blood/Urine Markers → Microbiome (Linear)	clr	URXDCB	2,4-dichlorophenol (ug/L) result	RSV_genus742	Fusobacteria; Fusobacterium	Fusobacteria	Fusobacterium	0.000781612680808344	0.00290249157910326	0.790609026203367	0.933088136601219	0.7315517935036	5	5	5	3	0.269290249258821
Blood/Urine Markers → Microbiome (Linear)	clr	URXDCB	2,4-dichlorophenol (ug/L) result	RSV_genus580	Firmicutes; Mogibacterium	Firmicutes	Mogibacterium	0.000643658407966965	0.00239711603945933	0.791197763452593	0.933177591160872	0.731621926903634	5	5	5	3	0.268513662822991
Blood/Urine Markers → Microbiome (Linear)	clr	URXDCB	2,4-dichlorophenol (ug/L) result	RSV_genus673	Firmicutes; Ruminococcaceae_UCG-002	Firmicutes	Ruminococcaceae_UCG-002	-0.000133374155353302	0.000515932333711515	0.798792302947148	0.934757314053722	0.732860447757316	5	5	5	3	-0.258510945406027
Blood/Urine Markers → Microbiome (Linear)	clr	URXDCB	2,4-dichlorophenol (ug/L) result	RSV_genus488	Firmicutes; Sporolactobacillus	Firmicutes	Sporolactobacillus	5.02896700013763e-05	0.000198426750342061	0.80264881839357	0.937152338596461	0.734738174448931	5	5	5	3	0.253441987608443
Blood/Urine Markers → Microbiome (Linear)	clr	URXDCB	2,4-dichlorophenol (ug/L) result	RSV_genus1064	Proteobacteria; Simonsiella	Proteobacteria	Simonsiella	-7.3674603575909e-05	0.000306770456750929	0.812776792328175	0.940437883435979	0.737314079259747	5	5	5	3	-0.240161990682585
Blood/Urine Markers → Microbiome (Linear)	clr	URXDCB	2,4-dichlorophenol (ug/L) result	RSV_genus340	Bacteroidetes; unclassified	Bacteroidetes	NA	0.000282454041694916	0.00117729814147108	0.812963826498191	0.940526928518564	0.737383891625066	5	5	5	3	0.239917172842877
Blood/Urine Markers → Microbiome (Linear)	clr	URXDCB	2,4-dichlorophenol (ug/L) result	RSV_genus719	Firmicutes; unclassified	Firmicutes	NA	9.26163116161384e-05	0.000390014547745507	0.814834900177437	0.94162116466405	0.738241785304502	5	5	5	3	0.237468864050098
Blood/Urine Markers → Microbiome (Linear)	clr	URXDCB	2,4-dichlorophenol (ug/L) result	RSV_genus1200	Proteobacteria; Aquicella	Proteobacteria	Aquicella	3.23682007271641e-05	0.000139495379238011	0.818989549768972	0.943256761907054	0.739524112289097	5	5	5	3	0.232037798699672
Blood/Urine Markers → Microbiome (Linear)	clr	URXDCB	2,4-dichlorophenol (ug/L) result	RSV_genus1314	Tenericutes; Acholeplasma	Tenericutes	Acholeplasma	0.000369607740180127	0.00160242897985857	0.820048491185675	0.943888594253341	0.74001947609021	5	5	5	3	0.23065467788329
Blood/Urine Markers → Microbiome (Linear)	clr	URXDCB	2,4-dichlorophenol (ug/L) result	RSV_genus750	Fusobacteria; Streptobacillus	Fusobacteria	Streptobacillus	-0.000161823312624031	0.000716121278284553	0.823636300334299	0.946021038383714	0.741691336729016	5	5	5	3	-0.225971937339544
Blood/Urine Markers → Microbiome (Linear)	clr	URXDCB	2,4-dichlorophenol (ug/L) result	RSV_genus560	Firmicutes; Pseudoramibacter	Firmicutes	Pseudoramibacter	-0.000215536639042491	0.000966656334888823	0.825937406204672	0.947395819935605	0.74276918122249	5	5	5	3	-0.222971320068244
Blood/Urine Markers → Microbiome (Linear)	clr	URXDCB	2,4-dichlorophenol (ug/L) result	RSV_genus257	Bacteroidetes; unclassified	Bacteroidetes	NA	-0.000248647747178574	0.00111964840355398	0.826623835740464	0.947773723059548	0.743065461602925	5	5	5	3	-0.222076632619059
Blood/Urine Markers → Microbiome (Linear)	clr	URXDCB	2,4-dichlorophenol (ug/L) result	RSV_genus732	Firmicutes; Mitsuokella	Firmicutes	Mitsuokella	3.68933095087294e-05	0.000168102565879737	0.828625266112361	0.948838057708362	0.743899912166259	5	5	5	3	0.21946904448278
Blood/Urine Markers → Microbiome (Linear)	clr	URXDCB	2,4-dichlorophenol (ug/L) result	RSV_genus591	Firmicutes; Butyrivibrio_2	Firmicutes	Butyrivibrio_2	0.000184721189965636	0.000864519756288881	0.833081226007865	0.949098197660367	0.744103864870174	5	5	5	3	0.213669136676052
Blood/Urine Markers → Microbiome (Linear)	clr	URXDCB	2,4-dichlorophenol (ug/L) result	RSV_genus515	Firmicutes; Catellicoccus	Firmicutes	Catellicoccus	3.75444180663437e-05	0.000178573383712124	0.835713552050868	0.950698372617443	0.745358420376616	5	5	5	3	0.210246439227856
Blood/Urine Markers → Microbiome (Linear)	clr	URXDCB	2,4-dichlorophenol (ug/L) result	RSV_genus1014	Proteobacteria; Lampropedia	Proteobacteria	Lampropedia	2.56354613657353e-05	0.000124375878324404	0.838895293812993	0.952521246830854	0.746787574652448	5	5	5	3	0.206112806688057
Blood/Urine Markers → Microbiome (Linear)	clr	URXDCB	2,4-dichlorophenol (ug/L) result	RSV_genus955	Proteobacteria; unclassified	Proteobacteria	NA	2.56354613657353e-05	0.000124375878324404	0.838895293812993	0.952521246830854	0.746787574652448	5	5	5	3	0.206112806688057
Blood/Urine Markers → Microbiome (Linear)	clr	URXDCB	2,4-dichlorophenol (ug/L) result	RSV_genus292	Bacteroidetes; Hymenobacter	Bacteroidetes	Hymenobacter	-2.00558107094102e-05	0.00010153492905931	0.845513607291788	0.95534805805433	0.749003827050601	5	5	5	3	-0.197526219747443
Blood/Urine Markers → Microbiome (Linear)	clr	URXDCB	2,4-dichlorophenol (ug/L) result	RSV_genus494	Firmicutes; Staphylococcus	Firmicutes	Staphylococcus	-0.000143672940996666	0.000748680808312947	0.849855450440646	0.957852854496822	0.750967616169753	5	5	5	3	-0.191901461078472
Blood/Urine Markers → Microbiome (Linear)	clr	URXDCB	2,4-dichlorophenol (ug/L) result	RSV_genus1234	Proteobacteria; Mannheimia	Proteobacteria	Mannheimia	-0.000522953678422232	0.00279212361657796	0.853414129678191	0.958809380229599	0.751717543307283	5	5	5	3	-0.18729603349839
Blood/Urine Markers → Microbiome (Linear)	clr	URXDCB	2,4-dichlorophenol (ug/L) result	RSV_genus1097	Proteobacteria; Desulfovibrio	Proteobacteria	Desulfovibrio	0.000121128079748936	0.00066555496818257	0.857513834330583	0.959657729182846	0.752382658609816	5	5	5	3	0.181995605982329
Blood/Urine Markers → Microbiome (Linear)	clr	URXDCB	2,4-dichlorophenol (ug/L) result	RSV_genus650	Firmicutes; Peptostreptococcus	Firmicutes	Peptostreptococcus	0.000378333094310659	0.00209355925636858	0.858506620040351	0.959818421791695	0.7525086434569	5	5	5	3	0.180712866454472
Blood/Urine Markers → Microbiome (Linear)	clr	URXDCB	2,4-dichlorophenol (ug/L) result	RSV_genus1228	Proteobacteria; Actinobacillus	Proteobacteria	Actinobacillus	-0.000696190128225693	0.00395686624261144	0.862198990130491	0.960410081261608	0.752972511262502	5	5	5	3	-0.175944822376969
Blood/Urine Markers → Microbiome (Linear)	clr	URXDCB	2,4-dichlorophenol (ug/L) result	RSV_genus605	Firmicutes; Lachnoclostridium	Firmicutes	Lachnoclostridium	-6.97625631625147e-05	0.000395416641919557	0.861824676101376	0.960410081261608	0.752972511262502	5	5	5	3	-0.176427989534914
Blood/Urine Markers → Microbiome (Linear)	clr	URXDCB	2,4-dichlorophenol (ug/L) result	RSV_genus264	Bacteroidetes; Prevotella_9	Bacteroidetes	Prevotella_9	6.74988198792578e-05	0.000393435972519878	0.865595608985746	0.961662420707988	0.753954359741909	5	5	5	3	0.17156240047635
Blood/Urine Markers → Microbiome (Linear)	clr	URXDCB	2,4-dichlorophenol (ug/L) result	RSV_genus320	Bacteroidetes; Chryseobacterium	Bacteroidetes	Chryseobacterium	6.62303325610037e-05	0.000387450995457324	0.866079304965283	0.961898792328021	0.754139677801142	5	5	5	3	0.170938604720397
Blood/Urine Markers → Microbiome (Linear)	clr	URXDCB	2,4-dichlorophenol (ug/L) result	RSV_genus828	Proteobacteria; Ochrobactrum	Proteobacteria	Ochrobactrum	-1.60035183713686e-05	9.42056841888566e-05	0.8669014585395	0.962346239360098	0.754490481402617	5	5	5	3	-0.169878479299465
Blood/Urine Markers → Microbiome (Linear)	clr	URXDCB	2,4-dichlorophenol (ug/L) result	RSV_genus895	Proteobacteria; Paracocccus	Proteobacteria	Paracocccus	0.000110145902578084	0.000680377080834959	0.873102053283762	0.965038895342096	0.756601554553857	5	5	5	3	0.161889495811517
Blood/Urine Markers → Microbiome (Linear)	clr	URXDCB	2,4-dichlorophenol (ug/L) result	RSV_genus35	Actinobacteria; Actinomyces	Actinobacteria	Actinomyces	0.000220088777736484	0.00143618171109814	0.879820307236665	0.968119247230316	0.759016585739075	5	5	5	3	0.153245773870911
Blood/Urine Markers → Microbiome (Linear)	clr	URXDCB	2,4-dichlorophenol (ug/L) result	RSV_genus623	Firmicutes; Lactonifactor	Firmicutes	Lactonifactor	2.87844056934786e-05	0.000187278074460377	0.879467999792835	0.968119247230316	0.759016585739075	5	5	5	3	0.15369874864646
Blood/Urine Markers → Microbiome (Linear)	clr	URXDCB	2,4-dichlorophenol (ug/L) result	RSV_genus157	Actinobacteria; unclassified	Actinobacteria	NA	-2.59689974739048e-05	0.000172267274891936	0.881763218184835	0.968651118856386	0.759433579189858	5	5	5	3	-0.150748292095496
Blood/Urine Markers → Microbiome (Linear)	clr	URXDCB	2,4-dichlorophenol (ug/L) result	RSV_genus469	Firmicutes; Oceanobacillus	Firmicutes	Oceanobacillus	-1.76644839662555e-05	0.000119836922526697	0.884365831593531	0.970012743636587	0.760501108623533	5	5	5	3	-0.147404352463409
Blood/Urine Markers → Microbiome (Linear)	clr	URXDCB	2,4-dichlorophenol (ug/L) result	RSV_genus201	Actinobacteria; Olsenella	Actinobacteria	Olsenella	-0.000159629468883818	0.00114627210692601	0.890710488923467	0.972540990424707	0.762483283082428	5	5	5	3	-0.139259664367041
Blood/Urine Markers → Microbiome (Linear)	clr	URXDCB	2,4-dichlorophenol (ug/L) result	RSV_genus615	Firmicutes; Lachnospiraceae_NK4A136_group	Firmicutes	Lachnospiraceae_NK4A136_group	-1.85967095492876e-05	0.000133672064604717	0.890817884766156	0.972540990424707	0.762483283082428	5	5	5	3	-0.13912188462324
Blood/Urine Markers → Microbiome (Linear)	clr	URXDCB	2,4-dichlorophenol (ug/L) result	RSV_genus339	Bacteroidetes; unclassified	Bacteroidetes	NA	2.72264528316941e-05	0.000199855056626641	0.893071757982276	0.97328318986638	0.763065175951274	5	5	5	3	0.136230993056919
Blood/Urine Markers → Microbiome (Linear)	clr	URXDCB	2,4-dichlorophenol (ug/L) result	RSV_genus670	Firmicutes; Ruminiclostridium_6	Firmicutes	Ruminiclostridium_6	-1.89956903881092e-05	0.000153214205597153	0.902632345095619	0.976143797871207	0.765307925413361	5	5	5	3	-0.123981260837227
Blood/Urine Markers → Microbiome (Linear)	clr	URXDCB	2,4-dichlorophenol (ug/L) result	RSV_genus658	Firmicutes; Faecalibacterium	Firmicutes	Faecalibacterium	0.000112969491990311	0.000949994278918261	0.906590219307084	0.978158895493517	0.766887785044902	5	5	5	3	0.118915970861369
Blood/Urine Markers → Microbiome (Linear)	clr	URXDCB	2,4-dichlorophenol (ug/L) result	RSV_genus541	Firmicutes; Clostridium_sensu_stricto_13	Firmicutes	Clostridium_sensu_stricto_13	1.61842906567935e-05	0.000137129836864909	0.907289273885685	0.978526390407586	0.767175905269503	5	5	5	3	0.118021657626102
Blood/Urine Markers → Microbiome (Linear)	clr	URXDCB	2,4-dichlorophenol (ug/L) result	RSV_genus620	Firmicutes; Lachnospiraceae_UCG-005	Firmicutes	Lachnospiraceae_UCG-005	-1.97495336081875e-05	0.000167642813749539	0.90745690520901	0.978612463629195	0.767243387661756	5	5	5	3	-0.117807218612386
Blood/Urine Markers → Microbiome (Linear)	clr	URXDCB	2,4-dichlorophenol (ug/L) result	RSV_genus924	Proteobacteria; unclassified	Proteobacteria	NA	-1.39353358257107e-05	0.000120262031618104	0.908967735719102	0.979424762300578	0.767880239130124	5	5	5	3	-0.115874774758195
Blood/Urine Markers → Microbiome (Linear)	clr	URXDCB	2,4-dichlorophenol (ug/L) result	RSV_genus474	Firmicutes; Thermicanus	Firmicutes	Thermicanus	1.97612148176228e-05	0.000180598513508561	0.914016235057376	0.980681073672743	0.76886520164487	5	5	5	3	0.109420694742795
Blood/Urine Markers → Microbiome (Linear)	clr	URXDCB	2,4-dichlorophenol (ug/L) result	RSV_genus1283	Proteobacteria; Tahibacter	Proteobacteria	Tahibacter	1.44350248856643e-05	0.000143437838709104	0.920893691006276	0.983742202864844	0.771265162016014	5	5	5	3	0.100636101433033
Blood/Urine Markers → Microbiome (Linear)	clr	URXDCB	2,4-dichlorophenol (ug/L) result	RSV_genus1039	Proteobacteria; Janthinobacterium	Proteobacteria	Janthinobacterium	-1.29791191530453e-05	0.000129360326340044	0.921131048719722	0.983839386170456	0.771341354841461	5	5	5	3	-0.100333073673049
Blood/Urine Markers → Microbiome (Linear)	clr	URXDCB	2,4-dichlorophenol (ug/L) result	RSV_genus196	Actinobacteria; Cryptobacterium	Actinobacteria	Cryptobacterium	7.81036255330529e-05	0.000865506907620299	0.929040765111452	0.985685767764669	0.772788939173268	5	5	5	3	0.0902403260394511
Blood/Urine Markers → Microbiome (Linear)	clr	URXDCB	2,4-dichlorophenol (ug/L) result	RSV_genus164	Actinobacteria; unclassified	Actinobacteria	NA	1.01910597437868e-05	0.000124828233715927	0.935786363078673	0.988444691584931	0.774951967069223	5	5	5	3	0.0816406628565993
Blood/Urine Markers → Microbiome (Linear)	clr	URXDCB	2,4-dichlorophenol (ug/L) result	RSV_genus135	Actinobacteria; Rothia	Actinobacteria	Rothia	8.18513902022002e-05	0.00106741947858713	0.939678596326842	0.989093697624401	0.775460795242623	5	5	5	3	0.076681559447033
Blood/Urine Markers → Microbiome (Linear)	clr	URXDCB	2,4-dichlorophenol (ug/L) result	RSV_genus720	Firmicutes; Acidaminococcus	Firmicutes	Acidaminococcus	-1.12301515821751e-05	0.000152800931528403	0.942180205783605	0.990304113896844	0.776409775473169	5	5	5	3	-0.0734953083717792
Blood/Urine Markers → Microbiome (Linear)	clr	URXDCB	2,4-dichlorophenol (ug/L) result	RSV_genus1342	Verrucomicrobia; unclassified	Verrucomicrobia	NA	-8.81837445897369e-06	0.000124583300709569	0.944310230716312	0.99122999567212	0.777135677396799	5	5	5	3	-0.0707829573365637
Blood/Urine Markers → Microbiome (Linear)	clr	URXDCB	2,4-dichlorophenol (ug/L) result	RSV_genus972	Proteobacteria; Sphingopyxis	Proteobacteria	Sphingopyxis	-6.91925551376308e-06	0.000108894007542694	0.949999291291689	0.993841410704405	0.779183056712336	5	5	5	3	-0.0635411963422344
Blood/Urine Markers → Microbiome (Linear)	clr	URXDCB	2,4-dichlorophenol (ug/L) result	RSV_genus569	Firmicutes; Peptoniphilus	Firmicutes	Peptoniphilus	5.2679566866675e-05	0.000857238693389083	0.951640580417181	0.994438726864176	0.77965135942762	5	5	5	3	0.0614526237242126
Blood/Urine Markers → Microbiome (Linear)	clr	URXDCB	2,4-dichlorophenol (ug/L) result	RSV_genus1246	Proteobacteria; Azomonas	Proteobacteria	Azomonas	-8.02979899948794e-06	0.000179679513859579	0.964821099717516	0.997068715328742	0.781713300526942	5	5	5	3	-0.0446895632507292
Blood/Urine Markers → Microbiome (Linear)	clr	URXDCB	2,4-dichlorophenol (ug/L) result	RSV_genus1248	Proteobacteria; Pseudomonas	Proteobacteria	Pseudomonas	-3.58197019739686e-05	0.000970544870159586	0.970944331648565	0.997068715328742	0.781713300526942	5	5	5	3	-0.0369067964555608
Blood/Urine Markers → Microbiome (Linear)	clr	URXDCB	2,4-dichlorophenol (ug/L) result	RSV_genus1279	Proteobacteria; Pseudoxanthomonas	Proteobacteria	Pseudoxanthomonas	-4.9346911263981e-06	0.000184352986689646	0.978924227708242	0.997068715328742	0.781713300526942	5	5	5	3	-0.0267676223478036
Blood/Urine Markers → Microbiome (Linear)	clr	URXDCB	2,4-dichlorophenol (ug/L) result	RSV_genus250	Bacteroidetes; Paludibacter	Bacteroidetes	Paludibacter	4.6482670676043e-06	0.000151719756891404	0.975878422101225	0.997068715328742	0.781713300526942	5	5	5	3	0.0306371903227565
Blood/Urine Markers → Microbiome (Linear)	clr	URXDCB	2,4-dichlorophenol (ug/L) result	RSV_genus254	Bacteroidetes; Proteiniphilum	Bacteroidetes	Proteiniphilum	-4.45712652685458e-06	0.000150070877934944	0.976615955664625	0.997068715328742	0.781713300526942	5	5	5	3	-0.029700142947033
Blood/Urine Markers → Microbiome (Linear)	clr	URXDCB	2,4-dichlorophenol (ug/L) result	RSV_genus468	Firmicutes; unclassified	Firmicutes	NA	-5.71137968015068e-06	0.000167573713635272	0.973166647913214	0.997068715328742	0.781713300526942	5	5	5	3	-0.0340827899331612
Blood/Urine Markers → Microbiome (Linear)	clr	URXDCB	2,4-dichlorophenol (ug/L) result	RSV_genus517	Firmicutes; unclassified	Firmicutes	NA	7.46235184155645e-06	0.000232438720710364	0.974723495756766	0.997068715328742	0.781713300526942	5	5	5	3	0.0321045986604576
Blood/Urine Markers → Microbiome (Linear)	clr	URXDCB	2,4-dichlorophenol (ug/L) result	RSV_genus519	Firmicutes; Lactobacillus	Firmicutes	Lactobacillus	5.55451149021043e-05	0.0013236547518923	0.966965686362817	0.997068715328742	0.781713300526942	5	5	5	3	0.0419634461499094
Blood/Urine Markers → Microbiome (Linear)	clr	URXDCB	2,4-dichlorophenol (ug/L) result	RSV_genus554	Firmicutes; unclassified	Firmicutes	NA	6.03577467750647e-05	0.00233781348538278	0.979671718564724	0.997068715328742	0.781713300526942	5	5	5	3	0.0258180334541025
Blood/Urine Markers → Microbiome (Linear)	clr	URXDCB	2,4-dichlorophenol (ug/L) result	RSV_genus561	Firmicutes; Anaerococcus	Firmicutes	Anaerococcus	-9.83363183224552e-06	0.000388293885134258	0.980059648083244	0.997068715328742	0.781713300526942	5	5	5	3	-0.0253252297002962
Blood/Urine Markers → Microbiome (Linear)	clr	URXDCB	2,4-dichlorophenol (ug/L) result	RSV_genus578	Firmicutes; Family_XIII_UCG-001	Firmicutes	Family_XIII_UCG-001	-6.57832185945042e-05	0.00152635676446234	0.966072969270828	0.997068715328742	0.781713300526942	5	5	5	3	-0.043098193113244
Blood/Urine Markers → Microbiome (Linear)	clr	URXDCB	2,4-dichlorophenol (ug/L) result	RSV_genus881	Proteobacteria; Starkeya	Proteobacteria	Starkeya	3.62063778560432e-06	0.0001345269610044	0.978809126873784	0.997068715328742	0.781713300526942	5	5	5	3	0.0269138450654951
Blood/Urine Markers → Microbiome (Linear)	clr	URXDCB	2,4-dichlorophenol (ug/L) result	RSV_genus330	Bacteroidetes; Moheibacter	Bacteroidetes	Moheibacter	-2.7085047580288e-06	0.000146916799673192	0.98548354612393	0.997967819787269	0.782418208727337	5	5	5	3	-0.0184356367961575
Blood/Urine Markers → Microbiome (Linear)	clr	URXDCB	2,4-dichlorophenol (ug/L) result	RSV_genus1087	Proteobacteria; Peredibacter	Proteobacteria	Peredibacter	-1.34635146447984e-06	0.000111607703033247	0.990500921440303	0.998032128893636	0.782468627803795	5	5	5	3	-0.0120632485741489
Blood/Urine Markers → Microbiome (Linear)	clr	URXDCB	2,4-dichlorophenol (ug/L) result	RSV_genus703	Firmicutes; Eggerthia	Firmicutes	Eggerthia	2.82617026961473e-05	0.00178915730731375	0.9875617558855	0.998032128893636	0.782468627803795	5	5	5	3	0.0157960971797274
Blood/Urine Markers → Microbiome (Linear)	clr	URXDCB	2,4-dichlorophenol (ug/L) result	RSV_genus1007	Proteobacteria; Curvibacter	Proteobacteria	Curvibacter	4.52633918783959e-06	0.000618600290253974	0.994238160101685	0.99844646319882	0.782793470647872	5	5	5	3	0.00731706605889443
Blood/Urine Markers → Microbiome (Linear)	clr	URXDCB	2,4-dichlorophenol (ug/L) result	RSV_genus118	Actinobacteria; Herbiconiux	Actinobacteria	Herbiconiux	8.43803389880948e-07	0.000132238898689921	0.994975333638904	0.99844646319882	0.782793470647872	5	5	5	3	0.00638090152171892
Blood/Urine Markers → Microbiome (Linear)	clr	URXDCB	2,4-dichlorophenol (ug/L) result	RSV_genus627	Firmicutes; Oribacterium	Firmicutes	Oribacterium	-2.35577872359856e-06	0.00238435160044924	0.999221977040767	0.99991393609666	0.783943986218934	5	5	5	3	-0.000988016500232058
Blood/Urine Markers → Microbiome (Linear)	clr	URXDEA	DEET acid (ug/L)	RSV_genus1060	Proteobacteria; Eikenella	Proteobacteria	Eikenella	-0.000348555454843664	6.91712620575822e-05	7.28710333682934e-05	0.00411226057827368	0.00322405942524158	4	4	4	2	-5.03902118416613
Blood/Urine Markers → Microbiome (Linear)	clr	URXDEA	DEET acid (ug/L)	RSV_genus1210	Proteobacteria; unclassified	Proteobacteria	NA	-7.91717043015178e-05	1.80475769417733e-05	0.00031707416717885	0.0153952553372588	0.0120700566341364	4	4	4	2	-4.38683290044688
Blood/Urine Markers → Microbiome (Linear)	clr	URXDEA	DEET acid (ug/L)	RSV_genus39	Actinobacteria; unclassified	Actinobacteria	NA	0.000329058241274408	8.90590072754399e-05	0.00153774586777625	0.0471368308067383	0.0369558156021037	4	4	4	2	3.69483392349864
Blood/Urine Markers → Microbiome (Linear)	clr	URXDEA	DEET acid (ug/L)	RSV_genus1079	Proteobacteria; Propionivibrio	Proteobacteria	Propionivibrio	-2.91355500452564e-05	7.95057496811922e-06	0.00164748492303798	0.0482057246405882	0.0377938406187609	4	4	4	2	-3.66458402846161
Blood/Urine Markers → Microbiome (Linear)	clr	URXDEA	DEET acid (ug/L)	RSV_genus53	Actinobacteria; Corynebacterium_1	Actinobacteria	Corynebacterium_1	-7.1950701487659e-05	1.98459614338409e-05	0.001801017585273	0.0514754659316313	0.0403573552664427	4	4	4	2	-3.62545809269639
Blood/Urine Markers → Microbiome (Linear)	clr	URXDEA	DEET acid (ug/L)	RSV_genus990	Proteobacteria; Sutterella	Proteobacteria	Sutterella	-3.01783518759372e-05	8.73711254436596e-06	0.00265846519388527	0.0659088779192454	0.0516733156904771	4	4	4	2	-3.45404179271988
Blood/Urine Markers → Microbiome (Linear)	clr	URXDEA	DEET acid (ug/L)	RSV_genus766	unclassified	NA	NA	0.000381198311715442	0.000111819505907488	0.00294357994239629	0.0709140926868684	0.0555974614345894	4	4	4	2	3.40905022448248
Blood/Urine Markers → Microbiome (Linear)	clr	URXDEA	DEET acid (ug/L)	RSV_genus609	Firmicutes; Lachnospiraceae_AC2044_group	Firmicutes	Lachnospiraceae_AC2044_group	0.000280435225011395	8.26553463687466e-05	0.00305360850654008	0.0717722002147274	0.0562702275714634	4	4	4	2	3.39282620340495
Blood/Urine Markers → Microbiome (Linear)	clr	URXDEA	DEET acid (ug/L)	RSV_genus751	Fusobacteria; unclassified	Fusobacteria	NA	0.000424317957645703	0.00013021258359455	0.00413252651886918	0.0827331238573195	0.0648637173337507	4	4	4	2	3.25865554566465
Blood/Urine Markers → Microbiome (Linear)	clr	URXDEA	DEET acid (ug/L)	RSV_genus1095	Proteobacteria; Desulfomicrobium	Proteobacteria	Desulfomicrobium	-3.85922513597929e-05	1.2022390295688e-05	0.00460933256812913	0.089837775584157	0.0704338457161756	4	4	4	2	-3.21003148380856
Blood/Urine Markers → Microbiome (Linear)	clr	URXDEA	DEET acid (ug/L)	RSV_genus741	Fusobacteria; Cetobacterium	Fusobacteria	Cetobacterium	-1.72468568981606e-05	5.87953092126465e-06	0.00852885536157189	0.134169680168613	0.105190567011893	4	4	4	2	-2.93337293895053
Blood/Urine Markers → Microbiome (Linear)	clr	URXDEA	DEET acid (ug/L)	RSV_genus1257	Proteobacteria; Aliivibrio	Proteobacteria	Aliivibrio	-3.3248306014539e-05	1.1748127001582e-05	0.0106978319228004	0.153107835931326	0.12003829818585	4	4	4	2	-2.83009419374354
Blood/Urine Markers → Microbiome (Linear)	clr	URXDEA	DEET acid (ug/L)	RSV_genus1332	Verrucomicrobia; unclassified	Verrucomicrobia	NA	-2.02296825680774e-05	7.19329535695234e-06	0.0111215523879752	0.157376181652223	0.123384730151848	4	4	4	2	-2.81229694656223
Blood/Urine Markers → Microbiome (Linear)	clr	URXDEA	DEET acid (ug/L)	RSV_genus453	Elusimicrobia; unclassified	Elusimicrobia	NA	-1.98799930637003e-05	7.51954993068229e-06	0.0160133108255422	0.195888756843107	0.153579030505894	4	4	4	2	-2.64377432784683
Blood/Urine Markers → Microbiome (Linear)	clr	URXDEA	DEET acid (ug/L)	RSV_genus510	Firmicutes; Dolosigranulum	Firmicutes	Dolosigranulum	-2.10043296727361e-05	8.18842827523104e-06	0.0189409855282763	0.209419473288038	0.164187267278394	4	4	4	2	-2.56512348484159
Blood/Urine Markers → Microbiome (Linear)	clr	URXDEA	DEET acid (ug/L)	RSV_genus396	Chloroflexi; unclassified	Chloroflexi	NA	-3.22169020945325e-05	1.26412477429433e-05	0.0196191284770035	0.21400267776503	0.167780552117864	4	4	4	2	-2.54855396790376
Blood/Urine Markers → Microbiome (Linear)	clr	URXDEA	DEET acid (ug/L)	RSV_genus232	Bacteroidetes; unclassified	Bacteroidetes	NA	-2.51449759732955e-05	1.01140462179367e-05	0.0223842131573256	0.231488368632276	0.18148953416663	4	4	4	2	-2.4861440645488
Blood/Urine Markers → Microbiome (Linear)	clr	URXDEA	DEET acid (ug/L)	RSV_genus1058	Proteobacteria; Conchiformibius	Proteobacteria	Conchiformibius	-4.01475249510699e-05	1.6559737516315e-05	0.0254761349430321	0.246161027242987	0.192993066685251	4	4	4	2	-2.42440587669435
Blood/Urine Markers → Microbiome (Linear)	clr	URXDEA	DEET acid (ug/L)	RSV_genus131	Actinobacteria; Kocuria	Actinobacteria	Kocuria	-1.74514711450931e-05	7.39467601405038e-06	0.0291233050218989	0.26139066707818	0.204933278867598	4	4	4	2	-2.36000483482091
Blood/Urine Markers → Microbiome (Linear)	clr	URXDEA	DEET acid (ug/L)	RSV_genus562	Firmicutes; Ezakiella	Firmicutes	Ezakiella	-5.70468189456218e-05	2.46397680435782e-05	0.0319385902851782	0.272133178842564	0.213355531214085	4	4	4	2	-2.31523360304074
Blood/Urine Markers → Microbiome (Linear)	clr	URXDEA	DEET acid (ug/L)	RSV_genus674	Firmicutes; Ruminococcaceae_UCG-003	Firmicutes	Ruminococcaceae_UCG-003	-2.24878842538873e-05	9.71370513455217e-06	0.0319494811367435	0.272133178842564	0.213355531214085	4	4	4	2	-2.31506762274436
Blood/Urine Markers → Microbiome (Linear)	clr	URXDEA	DEET acid (ug/L)	RSV_genus1041	Proteobacteria; unclassified	Proteobacteria	NA	-0.000131992479362778	5.80012940091728e-05	0.0346330967145629	0.285269295804196	0.223654397469054	4	4	4	2	-2.27568163120471
Blood/Urine Markers → Microbiome (Linear)	clr	URXDEA	DEET acid (ug/L)	RSV_genus500	Firmicutes; Aerococcus	Firmicutes	Aerococcus	-1.49895554693233e-05	6.7576439430602e-06	0.0389269233829338	0.299377948412396	0.234715742817462	4	4	4	2	-2.21816295673833
Blood/Urine Markers → Microbiome (Linear)	clr	URXDEA	DEET acid (ug/L)	RSV_genus88	Actinobacteria; Brevibacterium	Actinobacteria	Brevibacterium	-1.24525450484247e-05	5.63802888893209e-06	0.0396808628247128	0.302778638883683	0.237381923123304	4	4	4	2	-2.20866996138847
Blood/Urine Markers → Microbiome (Linear)	clr	URXDEA	DEET acid (ug/L)	RSV_genus688	Firmicutes; [Eubacterium]_coprostanoligenes_group	Firmicutes	[Eubacterium]_coprostanoligenes_group	-2.0780846525709e-05	9.41221981886988e-06	0.0397459520483645	0.303103558522836	0.237636663844403	4	4	4	2	-2.20785818070749
Blood/Urine Markers → Microbiome (Linear)	clr	URXDEA	DEET acid (ug/L)	RSV_genus969	Proteobacteria; Sphingobium	Proteobacteria	Sphingobium	-1.72795032562012e-05	7.94878230945578e-06	0.042561717475327	0.31561600653333	0.24744656649362	4	4	4	2	-2.17385538859779
Blood/Urine Markers → Microbiome (Linear)	clr	URXDEA	DEET acid (ug/L)	RSV_genus578	Firmicutes; Family_XIII_UCG-001	Firmicutes	Family_XIII_UCG-001	0.000265179877485002	0.000122095069127985	0.0427279343477704	0.316372448997659	0.248039626055472	4	4	4	2	2.17191307870942
Blood/Urine Markers → Microbiome (Linear)	clr	URXDEA	DEET acid (ug/L)	RSV_genus1182	Proteobacteria; Ewingella	Proteobacteria	Ewingella	-1.91920252090397e-05	8.83886327915369e-06	0.0427785673600006	0.316574445751882	0.24819799382593	4	4	4	2	-2.17132278245594
Blood/Urine Markers → Microbiome (Linear)	clr	URXDEA	DEET acid (ug/L)	RSV_genus1160	Proteobacteria; Shewanella	Proteobacteria	Shewanella	-1.80189521686698e-05	8.3918322641822e-06	0.0448950265314742	0.323514616106912	0.253639166927687	4	4	4	2	-2.14720118341471
Blood/Urine Markers → Microbiome (Linear)	clr	URXDEA	DEET acid (ug/L)	RSV_genus630	Firmicutes; Shuttleworthia	Firmicutes	Shuttleworthia	0.000330228441675173	0.000155933616494361	0.047608144410798	0.32902152144569	0.257956643829613	4	4	4	2	2.11775016253224
Blood/Urine Markers → Microbiome (Linear)	clr	URXDEA	DEET acid (ug/L)	RSV_genus494	Firmicutes; Staphylococcus	Firmicutes	Staphylococcus	-0.000139024619296538	6.674533402055e-05	0.0510092000054187	0.339170277209524	0.26591338466645	4	4	4	2	-2.08291143248656
Blood/Urine Markers → Microbiome (Linear)	clr	URXDEA	DEET acid (ug/L)	RSV_genus689	Firmicutes; Pelospora	Firmicutes	Pelospora	-1.29693351401751e-05	6.2965802843846e-06	0.0533911012721531	0.343826459063231	0.269563884605679	4	4	4	2	-2.05974267847244
Blood/Urine Markers → Microbiome (Linear)	clr	URXDEA	DEET acid (ug/L)	RSV_genus1285	Proteobacteria; Xanthomonas	Proteobacteria	Xanthomonas	0.000123606117098407	6.22372616036083e-05	0.0616480381777698	0.365182764984442	0.286307473219056	4	4	4	2	1.98604684578925
Blood/Urine Markers → Microbiome (Linear)	clr	URXDEA	DEET acid (ug/L)	RSV_genus720	Firmicutes; Acidaminococcus	Firmicutes	Acidaminococcus	-1.59863616718586e-05	8.09048040299392e-06	0.062864523945422	0.369240178998693	0.289488532309491	4	4	4	2	-1.97594714721054
Blood/Urine Markers → Microbiome (Linear)	clr	URXDEA	DEET acid (ug/L)	RSV_genus277	Bacteroidetes; unclassified	Bacteroidetes	NA	-1.62908658772445e-05	8.2891055147151e-06	0.0641658269174692	0.372040984852365	0.291684396199662	4	4	4	2	-1.96533460073881
Blood/Urine Markers → Microbiome (Linear)	clr	URXDEA	DEET acid (ug/L)	RSV_genus195	Actinobacteria; Coriobacteriaceae_UCG-003	Actinobacteria	Coriobacteriaceae_UCG-003	-1.38877606760076e-05	7.12928622568154e-06	0.0663446661965112	0.375962535836653	0.294758937117437	4	4	4	2	-1.94798753148391
Blood/Urine Markers → Microbiome (Linear)	clr	URXDEA	DEET acid (ug/L)	RSV_genus1305	Spirochaetae; Spirochaeta_2	Spirochaetae	Spirochaeta_2	-1.48428074987263e-05	7.73908757848352e-06	0.0702799330096928	0.382945004099175	0.300233272263457	4	4	4	2	-1.91790147717062
Blood/Urine Markers → Microbiome (Linear)	clr	URXDEA	DEET acid (ug/L)	RSV_genus594	Firmicutes; Coprococcus_1	Firmicutes	Coprococcus_1	-1.20995214148101e-05	6.36610907281479e-06	0.0726334232377023	0.388821783610552	0.304840734755942	4	4	4	2	-1.90061484596278
Blood/Urine Markers → Microbiome (Linear)	clr	URXDEA	DEET acid (ug/L)	RSV_genus713	Firmicutes; Incertae_Sedis	Firmicutes	Incertae_Sedis	-2.53408944820084e-05	1.34148457885181e-05	0.0742509731153096	0.393846124460347	0.308779875567687	4	4	4	2	-1.88901869477307
Blood/Urine Markers → Microbiome (Linear)	clr	URXDEA	DEET acid (ug/L)	RSV_genus203	Actinobacteria; Senegalimassilia	Actinobacteria	Senegalimassilia	-1.62818719608264e-05	8.6413290918275e-06	0.0749344086182798	0.395696891785807	0.310230898363058	4	4	4	2	-1.88418607691089
Blood/Urine Markers → Microbiome (Linear)	clr	URXDEA	DEET acid (ug/L)	RSV_genus818	Proteobacteria; Bosea	Proteobacteria	Bosea	-1.45656837042163e-05	7.78721590625621e-06	0.0769057634899862	0.399441590629298	0.313166785175492	4	4	4	2	-1.87046100680402
Blood/Urine Markers → Microbiome (Linear)	clr	URXDEA	DEET acid (ug/L)	RSV_genus474	Firmicutes; Thermicanus	Firmicutes	Thermicanus	-1.70950167816468e-05	9.25059044980821e-06	0.080231627672336	0.406976304268836	0.319074087026545	4	4	4	2	-1.84799196055656
Blood/Urine Markers → Microbiome (Linear)	clr	URXDEA	DEET acid (ug/L)	RSV_genus601	Firmicutes; Hungatella	Firmicutes	Hungatella	-1.2449542256379e-05	6.78260416285923e-06	0.0821331078595585	0.413153224464934	0.323916863255856	4	4	4	2	-1.83551066190053
Blood/Urine Markers → Microbiome (Linear)	clr	URXDEA	DEET acid (ug/L)	RSV_genus1178	Proteobacteria; Citrobacter	Proteobacteria	Citrobacter	-1.72921853754498e-05	9.64759945388145e-06	0.0890103983191155	0.433248956628188	0.339672147595173	4	4	4	2	-1.79238218357964
Blood/Urine Markers → Microbiome (Linear)	clr	URXDEA	DEET acid (ug/L)	RSV_genus169	Actinobacteria; unclassified	Actinobacteria	NA	-1.71882833588945e-05	9.59440027014058e-06	0.0891576162180494	0.433728398909087	0.340048035838432	4	4	4	2	-1.7914911693217
Blood/Urine Markers → Microbiome (Linear)	clr	URXDEA	DEET acid (ug/L)	RSV_genus1201	Proteobacteria; Coxiella	Proteobacteria	Coxiella	-1.70270222485433e-05	9.66747672348334e-06	0.0942780693833594	0.447977992643173	0.351219880644904	4	4	4	2	-1.76126850217108
Blood/Urine Markers → Microbiome (Linear)	clr	URXDEA	DEET acid (ug/L)	RSV_genus455	Elusimicrobia; unclassified	Elusimicrobia	NA	-1.20427279830099e-05	6.88248914786244e-06	0.0962932100409734	0.454106919110405	0.356025029240712	4	4	4	2	-1.74976345393151
Blood/Urine Markers → Microbiome (Linear)	clr	URXDEA	DEET acid (ug/L)	RSV_genus1320	Tenericutes; unclassified	Tenericutes	NA	0.000289953745165763	0.00016697546214295	0.0986615027436867	0.460937140303881	0.361380000939651	4	4	4	2	1.73650512143832
Blood/Urine Markers → Microbiome (Linear)	clr	URXDEA	DEET acid (ug/L)	RSV_genus980	Proteobacteria; Castellaniella	Proteobacteria	Castellaniella	-1.94744674491768e-05	1.13052863213765e-05	0.101199426251588	0.466895340696403	0.366051298336142	4	4	4	2	-1.72259833988933
Blood/Urine Markers → Microbiome (Linear)	clr	URXDEA	DEET acid (ug/L)	RSV_genus477	Firmicutes; unclassified	Firmicutes	NA	0.000114840899416601	6.6811851818611e-05	0.10188927410869	0.468435328381779	0.367258666331747	4	4	4	2	1.71887017483643
Blood/Urine Markers → Microbiome (Linear)	clr	URXDEA	DEET acid (ug/L)	RSV_genus669	Firmicutes; Ruminiclostridium_5	Firmicutes	Ruminiclostridium_5	-1.27944951925501e-05	7.45723686361776e-06	0.102476201285483	0.470075554769267	0.368544622618673	4	4	4	2	-1.71571527451027
Blood/Urine Markers → Microbiome (Linear)	clr	URXDEA	DEET acid (ug/L)	RSV_genus508	Firmicutes; Atopostipes	Firmicutes	Atopostipes	-1.44869030255978e-05	8.44597458157115e-06	0.10256421736509	0.470313729879222	0.368731354634676	4	4	4	2	-1.71524350276969
Blood/Urine Markers → Microbiome (Linear)	clr	URXDEA	DEET acid (ug/L)	RSV_genus511	Firmicutes; Granulicatella	Firmicutes	Granulicatella	-0.000281394052669206	0.000164797680645628	0.104015882977226	0.472477860703597	0.37042805800475	4	4	4	2	-1.70751221477625
Blood/Urine Markers → Microbiome (Linear)	clr	URXDEA	DEET acid (ug/L)	RSV_genus1324	Tenericutes; Ureaplasma	Tenericutes	Ureaplasma	-1.25792109849462e-05	7.4039237310736e-06	0.105635968484596	0.47672689964003	0.373759353230447	4	4	4	2	-1.69899251286887
Blood/Urine Markers → Microbiome (Linear)	clr	URXDEA	DEET acid (ug/L)	RSV_genus667	Firmicutes; Ruminiclostridium	Firmicutes	Ruminiclostridium	-2.01570940159803e-05	1.19408428231102e-05	0.107742667269454	0.482162094382158	0.378020608202703	4	4	4	2	-1.68807967030337
Blood/Urine Markers → Microbiome (Linear)	clr	URXDEA	DEET acid (ug/L)	RSV_genus960	Proteobacteria; Porphyrobacter	Proteobacteria	Porphyrobacter	-1.66850259207945e-05	9.90405857272678e-06	0.108409099159265	0.483729739610114	0.379249660028682	4	4	4	2	-1.68466551346341
Blood/Urine Markers → Microbiome (Linear)	clr	URXDEA	DEET acid (ug/L)	RSV_genus1010	Proteobacteria; Extensimonas	Proteobacteria	Extensimonas	-1.46813794470465e-05	8.78829062752517e-06	0.111199616932873	0.487387814079386	0.382117632338901	4	4	4	2	-1.67056144013535
Blood/Urine Markers → Microbiome (Linear)	clr	URXDEA	DEET acid (ug/L)	RSV_genus1215	Proteobacteria; Halomonas	Proteobacteria	Halomonas	-1.26570801359125e-05	7.59942152910932e-06	0.112209397231858	0.489500338813085	0.383773875942412	4	4	4	2	-1.66553205233188
Blood/Urine Markers → Microbiome (Linear)	clr	URXDEA	DEET acid (ug/L)	RSV_genus705	Firmicutes; Erysipelothrix	Firmicutes	Erysipelothrix	-1.46474331803214e-05	8.84431001359553e-06	0.114115603678982	0.492232939549058	0.385916266238587	4	4	4	2	-1.65614198934742
Blood/Urine Markers → Microbiome (Linear)	clr	URXDEA	DEET acid (ug/L)	RSV_genus1006	Proteobacteria; Comamonas	Proteobacteria	Comamonas	-1.10020373707142e-05	6.68985528563088e-06	0.116499378909058	0.493532257515193	0.386934946415917	4	4	4	2	-1.64458525647713
Blood/Urine Markers → Microbiome (Linear)	clr	URXDEA	DEET acid (ug/L)	RSV_genus588	Firmicutes; Anaerostipes	Firmicutes	Anaerostipes	-1.87755524747488e-05	1.14226095237378e-05	0.11667989235323	0.493532257515193	0.386934946415917	4	4	4	2	-1.64371831460495
Blood/Urine Markers → Microbiome (Linear)	clr	URXDEA	DEET acid (ug/L)	RSV_genus729	Firmicutes; Dialister	Firmicutes	Dialister	0.00024259048910741	0.000147548708347629	0.116592404651399	0.493532257515193	0.386934946415917	4	4	4	2	1.64413834471434
Blood/Urine Markers → Microbiome (Linear)	clr	URXDEA	DEET acid (ug/L)	RSV_genus38	Actinobacteria; Mobiluncus	Actinobacteria	Mobiluncus	0.000155917908485487	9.56720433092029e-05	0.119629225325108	0.496688464667617	0.389409448997672	4	4	4	2	1.62971232862222
Blood/Urine Markers → Microbiome (Linear)	clr	URXDEA	DEET acid (ug/L)	RSV_genus682	Firmicutes; Ruminococcaceae_UCG-013	Firmicutes	Ruminococcaceae_UCG-013	-1.14915099395675e-05	7.06920752141253e-06	0.120512947539341	0.498732294058138	0.391011834664793	4	4	4	2	-1.62557258430451
Blood/Urine Markers → Microbiome (Linear)	clr	URXDEA	DEET acid (ug/L)	RSV_genus1046	Proteobacteria; unclassified	Proteobacteria	NA	-1.21946503905068e-05	7.61401970644468e-06	0.125738513416384	0.505901087238705	0.396632250682087	4	4	4	2	-1.60160478441959
Blood/Urine Markers → Microbiome (Linear)	clr	URXDEA	DEET acid (ug/L)	RSV_genus458	Firmicutes; Alicyclobacillus	Firmicutes	Alicyclobacillus	-1.08696066700202e-05	6.80237651565053e-06	0.12656010292971	0.507045189979765	0.397529240343989	4	4	4	2	-1.59791311830683
Blood/Urine Markers → Microbiome (Linear)	clr	URXDEA	DEET acid (ug/L)	RSV_genus569	Firmicutes; Peptoniphilus	Firmicutes	Peptoniphilus	-5.80902232189339e-05	3.65438225835802e-05	0.128425738196853	0.507045189979765	0.397529240343989	4	4	4	2	-1.58960445602193
Blood/Urine Markers → Microbiome (Linear)	clr	URXDEA	DEET acid (ug/L)	RSV_genus480	Firmicutes; Paenibacillus	Firmicutes	Paenibacillus	-1.48576702210244e-05	9.37337968531933e-06	0.129448583252989	0.508932165451717	0.399008650741202	4	4	4	2	-1.58509211403168
Blood/Urine Markers → Microbiome (Linear)	clr	URXDEA	DEET acid (ug/L)	RSV_genus714	Firmicutes; unclassified	Firmicutes	NA	-1.13968747689621e-05	7.21000562314957e-06	0.130450129530429	0.510002400448555	0.399847727245013	4	4	4	2	-1.58070261864561
Blood/Urine Markers → Microbiome (Linear)	clr	URXDEA	DEET acid (ug/L)	RSV_genus251	Bacteroidetes; Parabacteroides	Bacteroidetes	Parabacteroides	-2.99616168296129e-05	1.90603912940916e-05	0.132471035743021	0.510072127780646	0.399902394272539	4	4	4	2	-1.57193083643045
Blood/Urine Markers → Microbiome (Linear)	clr	URXDEA	DEET acid (ug/L)	RSV_genus581	Firmicutes; unclassified	Firmicutes	NA	0.000214100797004741	0.000136230101885372	0.132545094432379	0.510072127780646	0.399902394272539	4	4	4	2	1.57161151640987
Blood/Urine Markers → Microbiome (Linear)	clr	URXDEA	DEET acid (ug/L)	RSV_genus599	Firmicutes; Fusicatenibacter	Firmicutes	Fusicatenibacter	-2.13295746737133e-05	1.35734891367562e-05	0.13259085577728	0.510072127780646	0.399902394272539	4	4	4	2	-1.5714142810896
Blood/Urine Markers → Microbiome (Linear)	clr	URXDEA	DEET acid (ug/L)	RSV_genus1247	Proteobacteria; unclassified	Proteobacteria	NA	-1.5483398502963e-05	9.95502904662368e-06	0.136366310154016	0.514470233178407	0.403350559312413	4	4	4	2	-1.5553343370921
Blood/Urine Markers → Microbiome (Linear)	clr	URXDEA	DEET acid (ug/L)	RSV_genus235	Bacteroidetes; unclassified	Bacteroidetes	NA	-4.66225044001423e-05	3.0194069978076e-05	0.139058173308069	0.516129122991103	0.40465114793861	4	4	4	2	-1.54409473230986
Blood/Urine Markers → Microbiome (Linear)	clr	URXDEA	DEET acid (ug/L)	RSV_genus613	Firmicutes; Lachnospiraceae_ND3007_group	Firmicutes	Lachnospiraceae_ND3007_group	-1.20630760374219e-05	7.82869924393517e-06	0.139836487693435	0.51771996030035	0.405898382622132	4	4	4	2	-1.54087871580545
Blood/Urine Markers → Microbiome (Linear)	clr	URXDEA	DEET acid (ug/L)	RSV_genus1260	Proteobacteria; Photobacterium	Proteobacteria	Photobacterium	-1.42431652276888e-05	9.32472143516376e-06	0.143122440198481	0.524236779385098	0.411007643475829	4	4	4	2	-1.52746281234498
Blood/Urine Markers → Microbiome (Linear)	clr	URXDEA	DEET acid (ug/L)	RSV_genus517	Firmicutes; unclassified	Firmicutes	NA	-2.1346025205289e-05	1.39906793016371e-05	0.143551026526632	0.524676567678878	0.411352442538701	4	4	4	2	-1.52573186369808
Blood/Urine Markers → Microbiome (Linear)	clr	URXDEA	DEET acid (ug/L)	RSV_genus938	Proteobacteria; Reyranella	Proteobacteria	Reyranella	-1.01985410949634e-05	6.71893737057686e-06	0.145508516282433	0.525788746674423	0.412224403618231	4	4	4	2	-1.51788006532465
Blood/Urine Markers → Microbiome (Linear)	clr	URXDEA	DEET acid (ug/L)	RSV_genus671	Firmicutes; Ruminiclostridium_9	Firmicutes	Ruminiclostridium_9	-1.44024576776457e-05	9.54315111013205e-06	0.147699890025949	0.529549377580982	0.415172781350714	4	4	4	2	-1.50919308637526
Blood/Urine Markers → Microbiome (Linear)	clr	URXDEA	DEET acid (ug/L)	RSV_genus320	Bacteroidetes; Chryseobacterium	Bacteroidetes	Chryseobacterium	-1.76643355507728e-05	1.17345690797452e-05	0.148684483403245	0.531505916667065	0.416706730418695	4	4	4	2	-1.50532460380354
Blood/Urine Markers → Microbiome (Linear)	clr	URXDEA	DEET acid (ug/L)	RSV_genus579	Firmicutes; Incertae_Sedis	Firmicutes	Incertae_Sedis	0.00033650619322525	0.000224321502355488	0.150021090376686	0.534137998617767	0.418770312835141	4	4	4	2	1.50010672045153
Blood/Urine Markers → Microbiome (Linear)	clr	URXDEA	DEET acid (ug/L)	RSV_genus654	Firmicutes; Anaerofilum	Firmicutes	Anaerofilum	-1.29324806055845e-05	8.63654407335739e-06	0.150714759576862	0.535486596080188	0.419827628702367	4	4	4	2	-1.497413837727
Blood/Urine Markers → Microbiome (Linear)	clr	URXDEA	DEET acid (ug/L)	RSV_genus1299	Saccharibacteria; Candidatus_Saccharimonas	Saccharibacteria	Candidatus_Saccharimonas	-0.000110846544345063	7.46100558463497e-05	0.15376863326132	0.541506767018093	0.424547511716703	4	4	4	2	-1.48567834573584
Blood/Urine Markers → Microbiome (Linear)	clr	URXDEA	DEET acid (ug/L)	RSV_genus659	Firmicutes; Fastidiosipila	Firmicutes	Fastidiosipila	-1.59163951068827e-05	1.07878347093943e-05	0.156484305376899	0.546303673217319	0.428308341155704	4	4	4	2	-1.4754022040236
Blood/Urine Markers → Microbiome (Linear)	clr	URXDEA	DEET acid (ug/L)	RSV_genus596	Firmicutes; Coprococcus_3	Firmicutes	Coprococcus_3	-1.17578979201024e-05	8.02453350366567e-06	0.15920735751953	0.548336116204509	0.429901799752111	4	4	4	2	-1.46524379451234
Blood/Urine Markers → Microbiome (Linear)	clr	URXDEA	DEET acid (ug/L)	RSV_genus687	Firmicutes; Subdoligranulum	Firmicutes	Subdoligranulum	-3.27739748845945e-05	2.23982028169442e-05	0.159748694887034	0.549026086756683	0.430442744572979	4	4	4	2	-1.46324127665284
Blood/Urine Markers → Microbiome (Linear)	clr	URXDEA	DEET acid (ug/L)	RSV_genus1082	Proteobacteria; Zoogloea	Proteobacteria	Zoogloea	-1.2971099905442e-05	8.87505775256214e-06	0.160214426008762	0.549893980885027	0.4311231835168	4	4	4	2	-1.46152287309875
Blood/Urine Markers → Microbiome (Linear)	clr	URXDEA	DEET acid (ug/L)	RSV_genus1333	Verrucomicrobia; Opitutus	Verrucomicrobia	Opitutus	2.18265631106361e-05	1.50905928931899e-05	0.164369713282018	0.558041403513015	0.437510856237243	4	4	4	2	1.44636882494432
Blood/Urine Markers → Microbiome (Linear)	clr	URXDEA	DEET acid (ug/L)	RSV_genus1273	Proteobacteria; Luteibacter	Proteobacteria	Luteibacter	-1.08379362673504e-05	7.4989065317744e-06	0.164674704624761	0.558669623741122	0.438003388096302	4	4	4	2	-1.44526888306019
Blood/Urine Markers → Microbiome (Linear)	clr	URXDEA	DEET acid (ug/L)	RSV_genus640	Firmicutes; unclassified	Firmicutes	NA	-1.48385973101167e-05	1.03795444832298e-05	0.169069514916291	0.56719209285665	0.444685101561499	4	4	4	2	-1.42960004979905
Blood/Urine Markers → Microbiome (Linear)	clr	URXDEA	DEET acid (ug/L)	RSV_genus591	Firmicutes; Butyrivibrio_2	Firmicutes	Butyrivibrio_2	-0.000119491399872394	8.50456473220947e-05	0.176152780308152	0.577744503159554	0.452958312183375	4	4	4	2	-1.40502663728154
Blood/Urine Markers → Microbiome (Linear)	clr	URXDEA	DEET acid (ug/L)	RSV_genus1053	Proteobacteria; unclassified	Proteobacteria	NA	-1.06022513731149e-05	7.5583976653262e-06	0.176832265496975	0.57900879280509	0.453949529755885	4	4	4	2	-1.40271150613737
Blood/Urine Markers → Microbiome (Linear)	clr	URXDEA	DEET acid (ug/L)	RSV_genus1337	Verrucomicrobia; unclassified	Verrucomicrobia	NA	-1.01892177004769e-05	7.27305321670003e-06	0.177349305932306	0.579985084802917	0.454714953871762	4	4	4	2	-1.40095464681613
Blood/Urine Markers → Microbiome (Linear)	clr	URXDEA	DEET acid (ug/L)	RSV_genus684	Firmicutes; Ruminococcus_1	Firmicutes	Ruminococcus_1	-2.1789214710886e-05	1.56049924269034e-05	0.178725728721602	0.581137812023058	0.455618705224112	4	4	4	2	-1.39629767928121
Blood/Urine Markers → Microbiome (Linear)	clr	URXDEA	DEET acid (ug/L)	RSV_genus526	Firmicutes; unclassified	Firmicutes	NA	-1.12968358640726e-05	8.11380111672167e-06	0.179914473086338	0.582590149654984	0.456757354573227	4	4	4	2	-1.39229883769163
Blood/Urine Markers → Microbiome (Linear)	clr	URXDEA	DEET acid (ug/L)	RSV_genus1314	Tenericutes; Acholeplasma	Tenericutes	Acholeplasma	-6.63864555645432e-05	4.79534240464009e-05	0.182282884413463	0.583052468775534	0.457119818062519	4	4	4	2	-1.38439448036716
Blood/Urine Markers → Microbiome (Linear)	clr	URXDEA	DEET acid (ug/L)	RSV_genus750	Fusobacteria; Streptobacillus	Fusobacteria	Streptobacillus	0.000156691848524863	0.000113784514396786	0.184492810021296	0.585377644149996	0.458942782205642	4	4	4	2	1.37709291422954
Blood/Urine Markers → Microbiome (Linear)	clr	URXDEA	DEET acid (ug/L)	RSV_genus1039	Proteobacteria; Janthinobacterium	Proteobacteria	Janthinobacterium	-9.73895667693503e-06	7.07639904895431e-06	0.18474661563942	0.585799555197107	0.459273565302229	4	4	4	2	-1.37625883017072
Blood/Urine Markers → Microbiome (Linear)	clr	URXDEA	DEET acid (ug/L)	RSV_genus678	Firmicutes; Ruminococcaceae_UCG-008	Firmicutes	Ruminococcaceae_UCG-008	-9.74814133227129e-06	7.1666297019804e-06	0.189683826120421	0.591656596403318	0.463865552737237	4	4	4	2	-1.36021278308513
Blood/Urine Markers → Microbiome (Linear)	clr	URXDEA	DEET acid (ug/L)	RSV_genus1310	Synergistetes; Jonquetella	Synergistetes	Jonquetella	-1.00942402877949e-05	7.43163531083438e-06	0.19028560522726	0.592643440373768	0.46463924972059	4	4	4	2	-1.35827982208422
Blood/Urine Markers → Microbiome (Linear)	clr	URXDEA	DEET acid (ug/L)	RSV_genus1143	Proteobacteria; Aeromonas	Proteobacteria	Aeromonas	-9.3469502496411e-06	6.89693782014429e-06	0.191237579325171	0.594235065585232	0.465887102128481	4	4	4	2	-1.3552319150016
Blood/Urine Markers → Microbiome (Linear)	clr	URXDEA	DEET acid (ug/L)	RSV_genus319	Bacteroidetes; Capnocytophaga	Bacteroidetes	Capnocytophaga	-0.000161329571310785	0.000119062521410958	0.19131055146165	0.594354296074646	0.465980580198719	4	4	4	2	-1.35499878046373
Blood/Urine Markers → Microbiome (Linear)	clr	URXDEA	DEET acid (ug/L)	RSV_genus876	Proteobacteria; Aquabacter	Proteobacteria	Aquabacter	-9.98489025831701e-06	7.36941137847171e-06	0.191338299752977	0.594408903870491	0.466023393336538	4	4	4	2	-1.35491014757107
Blood/Urine Markers → Microbiome (Linear)	clr	URXDEA	DEET acid (ug/L)	RSV_genus826	Proteobacteria; Brucella	Proteobacteria	Brucella	-8.50516040428292e-06	6.30962451419422e-06	0.193522207579863	0.595040106900196	0.466518263746238	4	4	4	2	-1.34796617217864
Blood/Urine Markers → Microbiome (Linear)	clr	URXDEA	DEET acid (ug/L)	RSV_genus514	Firmicutes; Trichococcus	Firmicutes	Trichococcus	-9.97275469418762e-06	7.41603214475101e-06	0.194538440498219	0.596428575879562	0.467606839339728	4	4	4	2	-1.34475613097851
Blood/Urine Markers → Microbiome (Linear)	clr	URXDEA	DEET acid (ug/L)	RSV_genus554	Firmicutes; unclassified	Firmicutes	NA	0.000155225011932347	0.000115724961848551	0.195628711415775	0.598084680686802	0.468905244489727	4	4	4	2	1.34132696570244
Blood/Urine Markers → Microbiome (Linear)	clr	URXDEA	DEET acid (ug/L)	RSV_genus254	Bacteroidetes; Proteiniphilum	Bacteroidetes	Proteiniphilum	-1.06709113525129e-05	7.98210467688793e-06	0.197058002007814	0.600397176779944	0.470718267930974	4	4	4	2	-1.33685434913054
Blood/Urine Markers → Microbiome (Linear)	clr	URXDEA	DEET acid (ug/L)	RSV_genus1004	Proteobacteria; Brachymonas	Proteobacteria	Brachymonas	-1.29760610643168e-05	9.81701129720499e-06	0.201931717521195	0.601493718871705	0.471577969498719	4	4	4	2	-1.32179343299842
Blood/Urine Markers → Microbiome (Linear)	clr	URXDEA	DEET acid (ug/L)	RSV_genus1132	Proteobacteria; Arcobacter	Proteobacteria	Arcobacter	-1.15817549448914e-05	8.70063177526565e-06	0.198896257611436	0.601493718871705	0.471577969498719	4	4	4	2	-1.33113953607556
Blood/Urine Markers → Microbiome (Linear)	clr	URXDEA	DEET acid (ug/L)	RSV_genus44	Actinobacteria; Alloscardovia	Actinobacteria	Alloscardovia	-0.00019197667274493	0.000145283084844976	0.202061184178386	0.601493718871705	0.471577969498719	4	4	4	2	-1.32139727725206
Blood/Urine Markers → Microbiome (Linear)	clr	URXDEA	DEET acid (ug/L)	RSV_genus538	Firmicutes; Clostridium_sensu_stricto_1	Firmicutes	Clostridium_sensu_stricto_1	-1.31662028177049e-05	9.95142420818452e-06	0.201522444227226	0.601493718871705	0.471577969498719	4	4	4	2	-1.3230470877602
Blood/Urine Markers → Microbiome (Linear)	clr	URXDEA	DEET acid (ug/L)	RSV_genus707	Firmicutes; Erysipelotrichaceae_UCG-003	Firmicutes	Erysipelotrichaceae_UCG-003	-2.13860116545322e-05	1.60555771645152e-05	0.198618957553885	0.601493718871705	0.471577969498719	4	4	4	2	-1.33199893316809
Blood/Urine Markers → Microbiome (Linear)	clr	URXDEA	DEET acid (ug/L)	RSV_genus1063	Proteobacteria; Neisseria	Proteobacteria	Neisseria	-0.000456385649854761	0.000346246351194201	0.203142875369754	0.601555609382515	0.47162649236854	4	4	4	2	-1.31809518939533
Blood/Urine Markers → Microbiome (Linear)	clr	URXDEA	DEET acid (ug/L)	RSV_genus828	Proteobacteria; Ochrobactrum	Proteobacteria	Ochrobactrum	-9.76838835610655e-06	7.42896599045103e-06	0.204192062526077	0.603149819007376	0.472876370986155	4	4	4	2	-1.31490551560776
Blood/Urine Markers → Microbiome (Linear)	clr	URXDEA	DEET acid (ug/L)	RSV_genus972	Proteobacteria; Sphingopyxis	Proteobacteria	Sphingopyxis	-9.67924169799231e-06	7.37677540992873e-06	0.205110571254784	0.604410256982169	0.473864568804657	4	4	4	2	-1.31212368007905
Blood/Urine Markers → Microbiome (Linear)	clr	URXDEA	DEET acid (ug/L)	RSV_genus245	Bacteroidetes; Dysgonomonas	Bacteroidetes	Dysgonomonas	-9.98474418601399e-06	7.62663270303758e-06	0.206081295174429	0.605940411228067	0.475064227271007	4	4	4	2	-1.30919431612817
Blood/Urine Markers → Microbiome (Linear)	clr	URXDEA	DEET acid (ug/L)	RSV_genus1148	Proteobacteria; unclassified	Proteobacteria	NA	-9.52631284840459e-06	7.33345231425274e-06	0.209480313673437	0.611265929868969	0.479239494922871	4	4	4	2	-1.29902158494847
Blood/Urine Markers → Microbiome (Linear)	clr	URXDEA	DEET acid (ug/L)	RSV_genus992	Proteobacteria; Cupriavidus	Proteobacteria	Cupriavidus	-1.40020438435784e-05	1.07951905959595e-05	0.210139696855432	0.61229984568429	0.480050096772107	4	4	4	2	-1.29706314299066
Blood/Urine Markers → Microbiome (Linear)	clr	URXDEA	DEET acid (ug/L)	RSV_genus373	Bacteroidetes; Sphingobacterium	Bacteroidetes	Sphingobacterium	-1.23013239814702e-05	9.49160535851834e-06	0.210491088195937	0.612676462405711	0.480345368598221	4	4	4	2	-1.2960214333427
Blood/Urine Markers → Microbiome (Linear)	clr	URXDEA	DEET acid (ug/L)	RSV_genus483	Firmicutes; Chryseomicrobium	Firmicutes	Chryseomicrobium	-1.03852877774348e-05	8.01509436438912e-06	0.210594130055546	0.612676462405711	0.480345368598221	4	4	4	2	-1.29571622058205
Blood/Urine Markers → Microbiome (Linear)	clr	URXDEA	DEET acid (ug/L)	RSV_genus468	Firmicutes; unclassified	Firmicutes	NA	-1.26361393518503e-05	9.80552927274125e-06	0.212982290141929	0.616415467572295	0.483276791502703	4	4	4	2	-1.28867488948077
Blood/Urine Markers → Microbiome (Linear)	clr	URXDEA	DEET acid (ug/L)	RSV_genus533	Firmicutes; Catabacter	Firmicutes	Catabacter	-1.07886091695855e-05	8.37493314446007e-06	0.213143286664227	0.616673674848895	0.48347922896695	4	4	4	2	-1.28820242305123
Blood/Urine Markers → Microbiome (Linear)	clr	URXDEA	DEET acid (ug/L)	RSV_genus1308	Synergistetes; Candidatus_Tammella	Synergistetes	Candidatus_Tammella	-8.72491950012747e-06	6.80948008537832e-06	0.215509572242313	0.618824245412549	0.485165300937201	4	4	4	2	-1.28129011183425
Blood/Urine Markers → Microbiome (Linear)	clr	URXDEA	DEET acid (ug/L)	RSV_genus96	Actinobacteria; Dermacoccus	Actinobacteria	Dermacoccus	-1.03525937607556e-05	8.07119966451956e-06	0.215039478232954	0.618824245412549	0.485165300937201	4	4	4	2	-1.28265861223392
Blood/Urine Markers → Microbiome (Linear)	clr	URXDEA	DEET acid (ug/L)	RSV_genus912	Proteobacteria; unclassified	Proteobacteria	NA	-9.7814106390796e-06	7.65263897885072e-06	0.216582680541966	0.619988026462389	0.486077718618726	4	4	4	2	-1.27817484479695
Blood/Urine Markers → Microbiome (Linear)	clr	URXDEA	DEET acid (ug/L)	RSV_genus734	Firmicutes; Negativicoccus	Firmicutes	Negativicoccus	-8.93850894634441e-06	7.05308188188505e-06	0.220354429022165	0.623300061287226	0.488674391881642	4	4	4	2	-1.2673196052497
Blood/Urine Markers → Microbiome (Linear)	clr	URXDEA	DEET acid (ug/L)	RSV_genus505	Firmicutes; unclassified	Firmicutes	NA	-9.69871582615247e-06	7.72017167016765e-06	0.224241384442763	0.629482540314403	0.493521526298229	4	4	4	2	-1.25628240413751
Blood/Urine Markers → Microbiome (Linear)	clr	URXDEA	DEET acid (ug/L)	RSV_genus1329	Verrucomicrobia; unclassified	Verrucomicrobia	NA	-9.68740954750441e-06	7.72592232010184e-06	0.225093029307105	0.630330663415283	0.494186464529917	4	4	4	2	-1.2538838919334
Blood/Urine Markers → Microbiome (Linear)	clr	URXDEA	DEET acid (ug/L)	RSV_genus672	Firmicutes; Ruminococcaceae_NK4A214_group	Firmicutes	Ruminococcaceae_NK4A214_group	-1.68724521970898e-05	1.34578572461216e-05	0.225149532237621	0.630417994220824	0.494254932882386	4	4	4	2	-1.2537250090056
Blood/Urine Markers → Microbiome (Linear)	clr	URXDEA	DEET acid (ug/L)	RSV_genus359	Bacteroidetes; unclassified	Bacteroidetes	NA	-9.65869559038986e-06	7.72411372862657e-06	0.226313063813768	0.632249531824122	0.495690879355184	4	4	4	2	-1.25046004366734
Blood/Urine Markers → Microbiome (Linear)	clr	URXDEA	DEET acid (ug/L)	RSV_genus655	Firmicutes; Anaerotruncus	Firmicutes	Anaerotruncus	-9.61160561961647e-06	7.74116459536506e-06	0.229485666168227	0.636780235142068	0.499243002684229	4	4	4	2	-1.24162269141924
Blood/Urine Markers → Microbiome (Linear)	clr	URXDEA	DEET acid (ug/L)	RSV_genus906	Proteobacteria; Acidocella	Proteobacteria	Acidocella	2.9046863636349e-05	2.34070596659584e-05	0.229730516207089	0.637138215516393	0.499523663400622	4	4	4	2	1.24094457188883
Blood/Urine Markers → Microbiome (Linear)	clr	URXDEA	DEET acid (ug/L)	RSV_genus623	Firmicutes; Lactonifactor	Firmicutes	Lactonifactor	-2.00171763128113e-05	1.61688889510711e-05	0.230793989885171	0.638694097193318	0.500743492467767	4	4	4	2	-1.23800567703727
Blood/Urine Markers → Microbiome (Linear)	clr	URXDEA	DEET acid (ug/L)	RSV_genus865	Proteobacteria; Shinella	Proteobacteria	Shinella	-8.53536390541339e-06	6.91360924571392e-06	0.232040472622721	0.640497991719477	0.502157766451261	4	4	4	2	-1.2345742436492
Blood/Urine Markers → Microbiome (Linear)	clr	URXDEA	DEET acid (ug/L)	RSV_genus735	Firmicutes; Selenomonas	Firmicutes	Selenomonas	0.000271902779918976	0.000220859426063069	0.233303224070159	0.642514291840093	0.503738568855256	4	4	4	2	1.2311124083123
Blood/Urine Markers → Microbiome (Linear)	clr	URXDEA	DEET acid (ug/L)	RSV_genus719	Firmicutes; unclassified	Firmicutes	NA	-2.75813120195977e-05	2.25517719007658e-05	0.236274845658771	0.646500872283044	0.506864093613946	4	4	4	2	-1.22302194882794
Blood/Urine Markers → Microbiome (Linear)	clr	URXDEA	DEET acid (ug/L)	RSV_genus488	Firmicutes; Sporolactobacillus	Firmicutes	Sporolactobacillus	-8.85048881711922e-06	7.24859260679787e-06	0.237024187277193	0.646780608687467	0.507083410161158	4	4	4	2	-1.22099410150587
Blood/Urine Markers → Microbiome (Linear)	clr	URXDEA	DEET acid (ug/L)	RSV_genus676	Firmicutes; Ruminococcaceae_UCG-005	Firmicutes	Ruminococcaceae_UCG-005	-1.31742928965112e-05	1.08124888701239e-05	0.2379731833852	0.648221400880594	0.50821300775393	4	4	4	2	-1.2184329671694
Blood/Urine Markers → Microbiome (Linear)	clr	URXDEA	DEET acid (ug/L)	RSV_genus165	Actinobacteria; Nocardioides	Actinobacteria	Nocardioides	4.00375369061622e-05	3.29049979941766e-05	0.238594061164515	0.648555848542933	0.50847521855441	4	4	4	2	1.21676156653308
Blood/Urine Markers → Microbiome (Linear)	clr	URXDEA	DEET acid (ug/L)	RSV_genus598	Firmicutes; Eisenbergiella	Firmicutes	Eisenbergiella	-9.49474418381916e-06	7.79872562459044e-06	0.238329332861175	0.648555848542933	0.50847521855441	4	4	4	2	-1.21747380801306
Blood/Urine Markers → Microbiome (Linear)	clr	URXDEA	DEET acid (ug/L)	RSV_genus704	Firmicutes; Erysipelatoclostridium	Firmicutes	Erysipelatoclostridium	-1.2133061321718e-05	9.97080118007513e-06	0.238557752673335	0.648555848542933	0.50847521855441	4	4	4	2	-1.21685921748833
Blood/Urine Markers → Microbiome (Linear)	clr	URXDEA	DEET acid (ug/L)	RSV_genus743	Fusobacteria; unclassified	Fusobacteria	NA	-8.40794276961287e-06	6.94633758193164e-06	0.240963334940549	0.651481502413253	0.510768964720554	4	4	4	2	-1.21041378574561
Blood/Urine Markers → Microbiome (Linear)	clr	URXDEA	DEET acid (ug/L)	RSV_genus326	Bacteroidetes; Flavobacterium	Bacteroidetes	Flavobacterium	-7.70861496037723e-06	6.45998868797038e-06	0.247445378903353	0.659734401875582	0.517239332488023	4	4	4	2	-1.19328613914325
Blood/Urine Markers → Microbiome (Linear)	clr	URXDEA	DEET acid (ug/L)	RSV_genus357	Bacteroidetes; unclassified	Bacteroidetes	NA	-7.56988795361294e-06	6.34833824113774e-06	0.247776497148543	0.660160358644488	0.517573287476865	4	4	4	2	-1.19242038878134
Blood/Urine Markers → Microbiome (Linear)	clr	URXDEA	DEET acid (ug/L)	RSV_genus898	Proteobacteria; Rubellimicrobium	Proteobacteria	Rubellimicrobium	-8.67570406656443e-06	7.2951795725116e-06	0.248996562060418	0.66172638140222	0.518801067267593	4	4	4	2	-1.18923790433544
Blood/Urine Markers → Microbiome (Linear)	clr	URXDEA	DEET acid (ug/L)	RSV_genus1168	Proteobacteria; Rheinheimera	Proteobacteria	Rheinheimera	-8.56685530457054e-06	7.24229904351869e-06	0.251443041137932	0.664098586059386	0.520660902907373	4	4	4	2	-1.18289168302671
Blood/Urine Markers → Microbiome (Linear)	clr	URXDEA	DEET acid (ug/L)	RSV_genus388	Chlamydiae; Simkania	Chlamydiae	Simkania	-9.26792206816201e-06	7.8544627103742e-06	0.252580780236093	0.665642125371858	0.521871055419327	4	4	4	2	-1.17995621214433
Blood/Urine Markers → Microbiome (Linear)	clr	URXDEA	DEET acid (ug/L)	RSV_genus353	Bacteroidetes; Sediminibacterium	Bacteroidetes	Sediminibacterium	-1.07667855537841e-05	9.2111775706837e-06	0.256907599980999	0.665670761145321	0.521893506193925	4	4	4	2	-1.16888263972366
Blood/Urine Markers → Microbiome (Linear)	clr	URXDEA	DEET acid (ug/L)	RSV_genus597	Firmicutes; Dorea	Firmicutes	Dorea	-1.25102612837002e-05	1.06490568643916e-05	0.254597812531604	0.665670761145321	0.521893506193925	4	4	4	2	-1.17477645607586
Blood/Urine Markers → Microbiome (Linear)	clr	URXDEA	DEET acid (ug/L)	RSV_genus700	Firmicutes; Catenibacterium	Firmicutes	Catenibacterium	-8.86365418487843e-06	7.56554715919862e-06	0.255848019365724	0.665670761145321	0.521893506193925	4	4	4	2	-1.17158138048237
Blood/Urine Markers → Microbiome (Linear)	clr	URXDEA	DEET acid (ug/L)	RSV_genus449	Deinococcus-Thermus; Meiothermus	Deinococcus-Thermus	Meiothermus	-8.05619827131918e-06	6.90950870815863e-06	0.258059509756425	0.666713197310777	0.522710788095322	4	4	4	2	-1.16595819060284
Blood/Urine Markers → Microbiome (Linear)	clr	URXDEA	DEET acid (ug/L)	RSV_genus515	Firmicutes; Catellicoccus	Firmicutes	Catellicoccus	-1.15850419981872e-05	9.94058800099819e-06	0.258268664461322	0.666999152665862	0.52293498037113	4	4	4	2	-1.1654282419736
Blood/Urine Markers → Microbiome (Linear)	clr	URXDEA	DEET acid (ug/L)	RSV_genus422	Cyanobacteria; unclassified	Cyanobacteria	NA	0.000254127618185169	0.000218118041296329	0.25840137468374	0.667198010521387	0.523090887209033	4	4	4	2	1.1650921522806
Blood/Urine Markers → Microbiome (Linear)	clr	URXDEA	DEET acid (ug/L)	RSV_genus1347	Verrucomicrobia; Prosthecobacter	Verrucomicrobia	Prosthecobacter	-9.02608044949437e-06	7.76208881558041e-06	0.259291322000334	0.668363964923331	0.524005008823516	4	4	4	2	-1.16284168655437
Blood/Urine Markers → Microbiome (Linear)	clr	URXDEA	DEET acid (ug/L)	RSV_genus1205	Proteobacteria; Legionella	Proteobacteria	Legionella	-9.22602187698581e-06	7.94257639784123e-06	0.259787065793782	0.66905130602397	0.524543892124244	4	4	4	2	-1.1615905739973
Blood/Urine Markers → Microbiome (Linear)	clr	URXDEA	DEET acid (ug/L)	RSV_genus1244	Proteobacteria; Psychrobacter	Proteobacteria	Psychrobacter	-8.17925357903813e-06	7.06462678139407e-06	0.261303035944206	0.670554237987167	0.525722208008953	4	4	4	2	-1.15777575123708
Blood/Urine Markers → Microbiome (Linear)	clr	URXDEA	DEET acid (ug/L)	RSV_genus211	Actinobacteria; Gaiella	Actinobacteria	Gaiella	2.87950086450964e-05	2.48624340407027e-05	0.261144724612899	0.670554237987167	0.525722208008953	4	4	4	2	1.15817335494809
Blood/Urine Markers → Microbiome (Linear)	clr	URXDEA	DEET acid (ug/L)	RSV_genus37	Actinobacteria; Arcanobacterium	Actinobacteria	Arcanobacterium	-9.32950532693752e-06	8.07044662473825e-06	0.262007537244753	0.670554237987167	0.525722208008953	4	4	4	2	-1.15600855327385
Blood/Urine Markers → Microbiome (Linear)	clr	URXDEA	DEET acid (ug/L)	RSV_genus633	Firmicutes; Tyzzerella	Firmicutes	Tyzzerella	-8.49951935567645e-06	7.34441965348428e-06	0.261502187816209	0.670554237987167	0.525722208008953	4	4	4	2	-1.15727583072465
Blood/Urine Markers → Microbiome (Linear)	clr	URXDEA	DEET acid (ug/L)	RSV_genus440	Cyanobacteria; unclassified	Cyanobacteria	NA	-8.45284751317085e-06	7.33764644899846e-06	0.263617439512891	0.671896229116583	0.526774344435386	4	4	4	2	-1.15198348297697
Blood/Urine Markers → Microbiome (Linear)	clr	URXDEA	DEET acid (ug/L)	RSV_genus998	Proteobacteria; Ralstonia	Proteobacteria	Ralstonia	-7.77358073399183e-05	6.75875666011396e-05	0.264353407563462	0.672419710577835	0.527184759900788	4	4	4	2	-1.15014952082337
Blood/Urine Markers → Microbiome (Linear)	clr	URXDEA	DEET acid (ug/L)	RSV_genus1279	Proteobacteria; Pseudoxanthomonas	Proteobacteria	Pseudoxanthomonas	-8.33023535871929e-06	7.27550748949233e-06	0.266440344864053	0.675189959807862	0.529356667047802	4	4	4	2	-1.14496966304416
Blood/Urine Markers → Microbiome (Linear)	clr	URXDEA	DEET acid (ug/L)	RSV_genus246	Bacteroidetes; Macellibacteroides	Bacteroidetes	Macellibacteroides	-8.88379379748084e-06	7.76164250294752e-06	0.266599237231052	0.675388756524878	0.529512525952413	4	4	4	2	-1.14457652411937
Blood/Urine Markers → Microbiome (Linear)	clr	URXDEA	DEET acid (ug/L)	RSV_genus551	Firmicutes; Proteiniclasticum	Firmicutes	Proteiniclasticum	-9.28826019340064e-06	8.11783745890205e-06	0.266759921350555	0.675605378760183	0.529682360267665	4	4	4	2	-1.14417912903825
Blood/Urine Markers → Microbiome (Linear)	clr	URXDEA	DEET acid (ug/L)	RSV_genus1239	Proteobacteria; Alkanindiges	Proteobacteria	Alkanindiges	-8.47037795133294e-06	7.4158821480441e-06	0.267563571727967	0.675759680181174	0.529803334350218	4	4	4	2	-1.14219425042602
Blood/Urine Markers → Microbiome (Linear)	clr	URXDEA	DEET acid (ug/L)	RSV_genus636	Firmicutes; [Eubacterium]_hallii_group	Firmicutes	[Eubacterium]_hallii_group	-1.1303750316262e-05	9.89041175340398e-06	0.267277669825116	0.675759680181174	0.529803334350218	4	4	4	2	-1.14289987091504
Blood/Urine Markers → Microbiome (Linear)	clr	URXDEA	DEET acid (ug/L)	RSV_genus711	Firmicutes; Holdemanella	Firmicutes	Holdemanella	-9.1686675085228e-06	8.0171087638081e-06	0.266978976575456	0.675759680181174	0.529803334350218	4	4	4	2	-1.14363766023896
Blood/Urine Markers → Microbiome (Linear)	clr	URXDEA	DEET acid (ug/L)	RSV_genus945	Proteobacteria; unclassified	Proteobacteria	NA	-8.99265498880315e-06	7.86822215943372e-06	0.267274329189281	0.675759680181174	0.529803334350218	4	4	4	2	-1.14290811908778
Blood/Urine Markers → Microbiome (Linear)	clr	URXDEA	DEET acid (ug/L)	RSV_genus283	Bacteroidetes; Adhaeribacter	Bacteroidetes	Adhaeribacter	-9.13810963482589e-06	8.01311853737405e-06	0.268294157518258	0.676145242835547	0.530105619890298	4	4	4	2	-1.14039366723514
Blood/Urine Markers → Microbiome (Linear)	clr	URXDEA	DEET acid (ug/L)	RSV_genus233	Bacteroidetes; Phocaeicola	Bacteroidetes	Phocaeicola	0.000199626330304496	0.000175523502138219	0.269544852723507	0.6775035393319	0.53117053991129	4	4	4	2	1.13731966302323
Blood/Urine Markers → Microbiome (Linear)	clr	URXDEA	DEET acid (ug/L)	RSV_genus1309	Synergistetes; Fretibacterium	Synergistetes	Fretibacterium	0.000241369232597619	0.000213639808380882	0.272624490048597	0.679919618121553	0.533064773373795	4	4	4	2	1.12979521198269
Blood/Urine Markers → Microbiome (Linear)	clr	URXDEA	DEET acid (ug/L)	RSV_genus665	Firmicutes; Oscillospira	Firmicutes	Oscillospira	-8.87650018406887e-06	7.85316946158063e-06	0.272413795853638	0.679919618121553	0.533064773373795	4	4	4	2	-1.13030798934043
Blood/Urine Markers → Microbiome (Linear)	clr	URXDEA	DEET acid (ug/L)	RSV_genus1027	Proteobacteria; Schlegelella	Proteobacteria	Schlegelella	-7.56847376001424e-06	6.70824335675209e-06	0.273266376252707	0.680645296827955	0.53363371379684	4	4	4	2	-1.12823482356172
Blood/Urine Markers → Microbiome (Linear)	clr	URXDEA	DEET acid (ug/L)	RSV_genus961	Proteobacteria; unclassified	Proteobacteria	NA	3.31253579626656e-05	2.94754559963536e-05	0.275084994718867	0.682937716892632	0.535430997401673	4	4	4	2	1.12382851572385
Blood/Urine Markers → Microbiome (Linear)	clr	URXDEA	DEET acid (ug/L)	RSV_genus1331	Verrucomicrobia; unclassified	Verrucomicrobia	NA	-7.49546318697645e-06	6.70568637280502e-06	0.27759709175761	0.685651378273168	0.537558539026116	4	4	4	2	-1.11777717749735
Blood/Urine Markers → Microbiome (Linear)	clr	URXDEA	DEET acid (ug/L)	RSV_genus95	Actinobacteria; Dermabacter	Actinobacteria	Dermabacter	-7.99153238608815e-06	7.15039231378836e-06	0.277656102394716	0.685651378273168	0.537558539026116	4	4	4	2	-1.11763551360361
Blood/Urine Markers → Microbiome (Linear)	clr	URXDEA	DEET acid (ug/L)	RSV_genus932	Proteobacteria; Skermanella	Proteobacteria	Skermanella	-8.05743937198248e-06	7.2274853831217e-06	0.278825388645974	0.686884702741009	0.538525479544412	4	4	4	2	-1.11483302211845
Blood/Urine Markers → Microbiome (Linear)	clr	URXDEA	DEET acid (ug/L)	RSV_genus292	Bacteroidetes; Hymenobacter	Bacteroidetes	Hymenobacter	-8.57869588165191e-06	7.70497915014262e-06	0.27942620224859	0.687712283440397	0.539174312297887	4	4	4	2	-1.11339637843058
Blood/Urine Markers → Microbiome (Linear)	clr	URXDEA	DEET acid (ug/L)	RSV_genus715	Firmicutes; Sharpea	Firmicutes	Sharpea	-8.12847691612764e-06	7.30821551289016e-06	0.279911226068807	0.688369024232182	0.539689204605753	4	4	4	2	-1.11223826141836
Blood/Urine Markers → Microbiome (Linear)	clr	URXDEA	DEET acid (ug/L)	RSV_genus125	Actinobacteria; unclassified	Actinobacteria	NA	5.18414167015446e-05	4.66847148010768e-05	0.280657996206605	0.689242498245668	0.540374018243479	4	4	4	2	1.11045803583551
Blood/Urine Markers → Microbiome (Linear)	clr	URXDEA	DEET acid (ug/L)	RSV_genus1051	Proteobacteria; Methylophilus	Proteobacteria	Methylophilus	-9.69676018127458e-06	8.74133201630952e-06	0.281144526197787	0.689576148356726	0.540635603754614	4	4	4	2	-1.10930006584608
Blood/Urine Markers → Microbiome (Linear)	clr	URXDEA	DEET acid (ug/L)	RSV_genus364	Bacteroidetes; unclassified	Bacteroidetes	NA	-8.0306285193239e-06	7.25122972512695e-06	0.281908362818957	0.690536532494019	0.541388555925508	4	4	4	2	-1.10748505063854
Blood/Urine Markers → Microbiome (Linear)	clr	URXDEA	DEET acid (ug/L)	RSV_genus844	Proteobacteria; unclassified	Proteobacteria	NA	-8.16956336293786e-06	7.38406774459108e-06	0.282375388529458	0.69110081317288	0.541830958445128	4	4	4	2	-1.10637708719861
Blood/Urine Markers → Microbiome (Linear)	clr	URXDEA	DEET acid (ug/L)	RSV_genus827	Proteobacteria; unclassified	Proteobacteria	NA	-1.04176638406396e-05	9.45227085924467e-06	0.284169398842531	0.692006565826676	0.542541078906812	4	4	4	2	-1.10213344452045
Blood/Urine Markers → Microbiome (Linear)	clr	URXDEA	DEET acid (ug/L)	RSV_genus1158	Proteobacteria; Pseudoalteromonas	Proteobacteria	Pseudoalteromonas	-9.43600829949978e-06	8.57280239098974e-06	0.284780997876134	0.692708472903353	0.543091382099698	4	4	4	2	-1.10069121731037
Blood/Urine Markers → Microbiome (Linear)	clr	URXDEA	DEET acid (ug/L)	RSV_genus194	Actinobacteria; Collinsella	Actinobacteria	Collinsella	-7.89224268444499e-06	7.18815902743335e-06	0.285945898681922	0.694029514643847	0.544127093965109	4	4	4	2	-1.09795048416772
Blood/Urine Markers → Microbiome (Linear)	clr	URXDEA	DEET acid (ug/L)	RSV_genus1212	Proteobacteria; Alcanivorax	Proteobacteria	Alcanivorax	-8.05520680042834e-06	7.33843739530765e-06	0.286063903963894	0.694181261597791	0.544246065316219	4	4	4	2	-1.09767330107347
Blood/Urine Markers → Microbiome (Linear)	clr	URXDEA	DEET acid (ug/L)	RSV_genus62	Actinobacteria; Rhodococcus	Actinobacteria	Rhodococcus	-8.90266605751911e-06	8.11418734457444e-06	0.286277051076869	0.694363126000111	0.544388649092041	4	4	4	2	-1.09717285039911
Blood/Urine Markers → Microbiome (Linear)	clr	URXDEA	DEET acid (ug/L)	RSV_genus101	Actinobacteria; Janibacter	Actinobacteria	Janibacter	-8.04932988052825e-06	7.36420658978501e-06	0.288044175580403	0.696438530462355	0.546015789977285	4	4	4	2	-1.0930342301496
Blood/Urine Markers → Microbiome (Linear)	clr	URXDEA	DEET acid (ug/L)	RSV_genus924	Proteobacteria; unclassified	Proteobacteria	NA	-7.55903418448287e-06	6.91755390928151e-06	0.288173430670282	0.696624389959885	0.546161505953542	4	4	4	2	-1.09273224084899
Blood/Urine Markers → Microbiome (Linear)	clr	URXDEA	DEET acid (ug/L)	RSV_genus1200	Proteobacteria; Aquicella	Proteobacteria	Aquicella	-8.3566670666437e-06	7.64852944991824e-06	0.2882365498461	0.69669154537247	0.546214156566696	4	4	4	2	-1.09258480618559
Blood/Urine Markers → Microbiome (Linear)	clr	URXDEA	DEET acid (ug/L)	RSV_genus725	Firmicutes; Allisonella	Firmicutes	Allisonella	-7.66107402613381e-06	7.02285707488269e-06	0.288968376539549	0.697571058126708	0.546903704646384	4	4	4	2	-1.09087710947923
Blood/Urine Markers → Microbiome (Linear)	clr	URXDEA	DEET acid (ug/L)	RSV_genus512	Firmicutes; Marinilactibacillus	Firmicutes	Marinilactibacillus	-8.42610888550043e-06	7.72615845625906e-06	0.289089453289984	0.69771861965669	0.547019394577138	4	4	4	2	-1.09059488401695
Blood/Urine Markers → Microbiome (Linear)	clr	URXDEA	DEET acid (ug/L)	RSV_genus255	Bacteroidetes; Tannerella	Bacteroidetes	Tannerella	0.000200095135041368	0.000184217097158562	0.290983110072516	0.698545550275232	0.547667717659779	4	4	4	2	1.08619198829922
Blood/Urine Markers → Microbiome (Linear)	clr	URXDEA	DEET acid (ug/L)	RSV_genus450	Deinococcus-Thermus; Thermus	Deinococcus-Thermus	Thermus	-8.15301654515895e-06	7.49403381005077e-06	0.290232671287028	0.698545550275232	0.547667717659779	4	4	4	2	-1.08793431572518
Blood/Urine Markers → Microbiome (Linear)	clr	URXDEA	DEET acid (ug/L)	RSV_genus56	Actinobacteria; Dietzia	Actinobacteria	Dietzia	3.60898591103137e-05	3.31995716229407e-05	0.290609944268169	0.698545550275232	0.547667717659779	4	4	4	2	1.0870579753317
Blood/Urine Markers → Microbiome (Linear)	clr	URXDEA	DEET acid (ug/L)	RSV_genus639	Firmicutes; [Ruminococcus]_gauvreauii_group	Firmicutes	[Ruminococcus]_gauvreauii_group	-8.65352857233902e-06	7.96811463929807e-06	0.291057441578057	0.698550754826804	0.547671798087862	4	4	4	2	-1.08601958732628
Blood/Urine Markers → Microbiome (Linear)	clr	URXDEA	DEET acid (ug/L)	RSV_genus1255	Proteobacteria; unclassified	Proteobacteria	NA	-1.12895312297452e-05	1.04216994298368e-05	0.292244103366503	0.699986263898574	0.548797253652938	4	4	4	2	-1.0832716205021
Blood/Urine Markers → Microbiome (Linear)	clr	URXDEA	DEET acid (ug/L)	RSV_genus1076	Proteobacteria; Dechloromonas	Proteobacteria	Dechloromonas	-2.71403399626477e-05	2.50620001633871e-05	0.292392766783143	0.700177355473562	0.548947071637888	4	4	4	2	-1.08292793016165
Blood/Urine Markers → Microbiome (Linear)	clr	URXDEA	DEET acid (ug/L)	RSV_genus1277	Proteobacteria; unclassified	Proteobacteria	NA	-6.62854854619521e-06	6.12250315157077e-06	0.292511576074612	0.700337735695349	0.549072811569935	4	4	4	2	-1.08265334979772
Blood/Urine Markers → Microbiome (Linear)	clr	URXDEA	DEET acid (ug/L)	RSV_genus1292	Proteobacteria; unclassified	Proteobacteria	NA	-2.4591714721523e-05	2.27154371561165e-05	0.29253499852714	0.700370162598875	0.549098234633955	4	4	4	2	-1.08259922767549
Blood/Urine Markers → Microbiome (Linear)	clr	URXDEA	DEET acid (ug/L)	RSV_genus128	Actinobacteria; Arthrobacter	Actinobacteria	Arthrobacter	-8.0686230577893e-06	7.47459669422956e-06	0.293890378521466	0.700537161146567	0.549229163409367	4	4	4	2	-1.07947269770666
Blood/Urine Markers → Microbiome (Linear)	clr	URXDEA	DEET acid (ug/L)	RSV_genus410	Chloroflexi; unclassified	Chloroflexi	NA	2.06936607343906e-05	1.92361896349235e-05	0.295502657056329	0.700978661066439	0.549575304406711	4	4	4	2	1.07576714136884
Blood/Urine Markers → Microbiome (Linear)	clr	URXDEA	DEET acid (ug/L)	RSV_genus94	Actinobacteria; Brachybacterium	Actinobacteria	Brachybacterium	-7.01076448298077e-06	6.50464400083092e-06	0.294613416733208	0.700978661066439	0.549575304406711	4	4	4	2	-1.07780909794375
Blood/Urine Markers → Microbiome (Linear)	clr	URXDEA	DEET acid (ug/L)	RSV_genus216	Actinobacteria; unclassified	Actinobacteria	NA	3.54348597098491e-05	3.30021793264541e-05	0.296399283920385	0.70127542154663	0.549807968024443	4	4	4	2	1.0737127193732
Blood/Urine Markers → Microbiome (Linear)	clr	URXDEA	DEET acid (ug/L)	RSV_genus102	Actinobacteria; Knoellia	Actinobacteria	Knoellia	2.11666668446302e-05	1.97990202399315e-05	0.298429935507536	0.703515625829298	0.551564313857721	4	4	4	2	1.06907647894315
Blood/Urine Markers → Microbiome (Linear)	clr	URXDEA	DEET acid (ug/L)	RSV_genus614	Firmicutes; Lachnospiraceae_NK3A20_group	Firmicutes	Lachnospiraceae_NK3A20_group	-7.5187184254277e-06	7.04313713027899e-06	0.299112121014882	0.704308508406826	0.552185942885973	4	4	4	2	-1.06752407149708
Blood/Urine Markers → Microbiome (Linear)	clr	URXDEA	DEET acid (ug/L)	RSV_genus151	Actinobacteria; Micromonospora	Actinobacteria	Micromonospora	-7.68132568232668e-06	7.20042726080204e-06	0.299436197890261	0.704387948334094	0.552248224699436	4	4	4	2	-1.06678748414592
Blood/Urine Markers → Microbiome (Linear)	clr	URXDEA	DEET acid (ug/L)	RSV_genus787	Planctomycetes; Pirellula	Planctomycetes	Pirellula	-7.55842979258618e-06	7.09014106897992e-06	0.299761860538382	0.704717350592837	0.552506479845671	4	4	4	2	-1.06604787112841
Blood/Urine Markers → Microbiome (Linear)	clr	URXDEA	DEET acid (ug/L)	RSV_genus948	Proteobacteria; Candidatus_Hepatincola	Proteobacteria	Candidatus_Hepatincola	0.000133180716369243	0.00012517004764445	0.300665655950106	0.705742274627769	0.553310032036025	4	4	4	2	1.06399828773372
Blood/Urine Markers → Microbiome (Linear)	clr	URXDEA	DEET acid (ug/L)	RSV_genus115	Actinobacteria; Curtobacterium	Actinobacteria	Curtobacterium	-8.6206432367641e-06	8.10560274465681e-06	0.300867441328811	0.705967735389367	0.553486795857193	4	4	4	2	-1.06354129462449
Blood/Urine Markers → Microbiome (Linear)	clr	URXDEA	DEET acid (ug/L)	RSV_genus243	Bacteroidetes; Butyricimonas	Bacteroidetes	Butyricimonas	-1.21802884014395e-05	1.14717864521431e-05	0.30165473222808	0.706836994912355	0.554168305286064	4	4	4	2	-1.0617603851198
Blood/Urine Markers → Microbiome (Linear)	clr	URXDEA	DEET acid (ug/L)	RSV_genus622	Firmicutes; Lachnospiraceae_UCG-010	Firmicutes	Lachnospiraceae_UCG-010	-7.81999504966509e-06	7.36882811504957e-06	0.301891073786369	0.707136907463749	0.554403440163747	4	4	4	2	-1.06122641586579
Blood/Urine Markers → Microbiome (Linear)	clr	URXDEA	DEET acid (ug/L)	RSV_genus1326	Tenericutes; unclassified	Tenericutes	NA	6.75432135251603e-05	6.36764420936282e-05	0.302112992447299	0.707386654098885	0.554599244388115	4	4	4	2	1.06072530600636
Blood/Urine Markers → Microbiome (Linear)	clr	URXDEA	DEET acid (ug/L)	RSV_genus485	Firmicutes; unclassified	Firmicutes	NA	-7.49302931770821e-06	7.06554823978971e-06	0.302211842079999	0.70752543426753	0.554708049630935	4	4	4	2	-1.06050218092223
Blood/Urine Markers → Microbiome (Linear)	clr	URXDEA	DEET acid (ug/L)	RSV_genus1049	Proteobacteria; Tepidiphilus	Proteobacteria	Tepidiphilus	-8.94407811246782e-06	8.43801458970876e-06	0.302445824285604	0.707786766655244	0.554912937218113	4	4	4	2	-1.05997424126006
Blood/Urine Markers → Microbiome (Linear)	clr	URXDEA	DEET acid (ug/L)	RSV_genus1282	Proteobacteria; Stenotrophomonas	Proteobacteria	Stenotrophomonas	9.17786283602721e-05	8.69130863479455e-05	0.304219530764192	0.708405235816942	0.555397824129348	4	4	4	2	1.0559816963909
Blood/Urine Markers → Microbiome (Linear)	clr	URXDEA	DEET acid (ug/L)	RSV_genus1016	Proteobacteria; unclassified	Proteobacteria	NA	0.00020122956280174	0.000191120180056695	0.305595727580031	0.709061886870767	0.555912646081625	4	4	4	2	1.05289542288023
Blood/Urine Markers → Microbiome (Linear)	clr	URXDEA	DEET acid (ug/L)	RSV_genus1303	Spirochaetae; unclassified	Spirochaetae	NA	-8.25509449065803e-06	7.82979605013607e-06	0.304960858473579	0.709061886870767	0.555912646081625	4	4	4	2	-1.05431794618898
Blood/Urine Markers → Microbiome (Linear)	clr	URXDEA	DEET acid (ug/L)	RSV_genus197	Actinobacteria; Eggerthella	Actinobacteria	Eggerthella	-8.61274220542088e-06	8.19990260774131e-06	0.306735499084425	0.709061886870767	0.555912646081625	4	4	4	2	-1.05034689037524
Blood/Urine Markers → Microbiome (Linear)	clr	URXDEA	DEET acid (ug/L)	RSV_genus242	Bacteroidetes; Barnesiella	Bacteroidetes	Barnesiella	-1.24603010453657e-05	1.18700975689467e-05	0.307015487793731	0.709061886870767	0.555912646081625	4	4	4	2	-1.04972187237644
Blood/Urine Markers → Microbiome (Linear)	clr	URXDEA	DEET acid (ug/L)	RSV_genus1062	Proteobacteria; unclassified	Proteobacteria	NA	0.0001086010632655	0.000104282215795504	0.310754082404715	0.70923506190093	0.556048417290085	4	4	4	2	1.04141499523241
Blood/Urine Markers → Microbiome (Linear)	clr	URXDEA	DEET acid (ug/L)	RSV_genus1097	Proteobacteria; Desulfovibrio	Proteobacteria	Desulfovibrio	0.000157969674823366	0.00015131719268564	0.309603519523698	0.70923506190093	0.556048417290085	4	4	4	2	1.04396382208562
Blood/Urine Markers → Microbiome (Linear)	clr	URXDEA	DEET acid (ug/L)	RSV_genus374	Bacteroidetes; unclassified	Bacteroidetes	NA	0.000116676127527081	0.00011127886740759	0.307562429130858	0.70923506190093	0.556048417290085	4	4	4	2	1.0485021122629
Blood/Urine Markers → Microbiome (Linear)	clr	URXDEA	DEET acid (ug/L)	RSV_genus57	Actinobacteria; Mycobacterium	Actinobacteria	Mycobacterium	4.01811082391072e-05	3.83760068011807e-05	0.308220199481041	0.70923506190093	0.556048417290085	4	4	4	2	1.04703723988998
Blood/Urine Markers → Microbiome (Linear)	clr	URXDEA	DEET acid (ug/L)	RSV_genus726	Firmicutes; Anaeroglobus	Firmicutes	Anaeroglobus	0.000259824843519707	0.000249127461173047	0.310065589221799	0.70923506190093	0.556048417290085	4	4	4	2	1.04293939454242
Blood/Urine Markers → Microbiome (Linear)	clr	URXDEA	DEET acid (ug/L)	RSV_genus1024	Proteobacteria; Rhodoferax	Proteobacteria	Rhodoferax	-7.38365801697084e-06	7.10099886020351e-06	0.311482169137053	0.709892223184742	0.55656363926852	4	4	4	2	-1.03980554881532
Blood/Urine Markers → Microbiome (Linear)	clr	URXDEA	DEET acid (ug/L)	RSV_genus367	Bacteroidetes; Mucilaginibacter	Bacteroidetes	Mucilaginibacter	-7.43951719649007e-06	7.16344010012476e-06	0.312055654607679	0.710157498460336	0.556771618124987	4	4	4	2	-1.03853973684522
Blood/Urine Markers → Microbiome (Linear)	clr	URXDEA	DEET acid (ug/L)	RSV_genus521	Firmicutes; Pediococcus	Firmicutes	Pediococcus	-7.89242164327088e-06	7.60521046306421e-06	0.312407001272473	0.710157498460336	0.556771618124987	4	4	4	2	-1.03776505352502
Blood/Urine Markers → Microbiome (Linear)	clr	URXDEA	DEET acid (ug/L)	RSV_genus621	Firmicutes; Lachnospiraceae_UCG-008	Firmicutes	Lachnospiraceae_UCG-008	-7.67081368732124e-06	7.38953424858493e-06	0.312271126738414	0.710157498460336	0.556771618124987	4	4	4	2	-1.03806456933198
Blood/Urine Markers → Microbiome (Linear)	clr	URXDEA	DEET acid (ug/L)	RSV_genus646	Firmicutes; Filifactor	Firmicutes	Filifactor	0.000203593033552255	0.000195976045604101	0.311907343698711	0.710157498460336	0.556771618124987	4	4	4	2	1.03886693358198
Blood/Urine Markers → Microbiome (Linear)	clr	URXDEA	DEET acid (ug/L)	RSV_genus460	Firmicutes; Tumebacillus	Firmicutes	Tumebacillus	-8.21437716340291e-06	7.92208552973476e-06	0.312801576896383	0.710455749010548	0.557005449974693	4	4	4	2	-1.03689579373652
Blood/Urine Markers → Microbiome (Linear)	clr	URXDEA	DEET acid (ug/L)	RSV_genus1164	Proteobacteria; Simiduia	Proteobacteria	Simiduia	-7.43508819700188e-06	7.17461924556213e-06	0.31307030783562	0.710722416064919	0.557214520001673	4	4	4	2	-1.03630421943309
Blood/Urine Markers → Microbiome (Linear)	clr	URXDEA	DEET acid (ug/L)	RSV_genus183	Actinobacteria; Kitasatospora	Actinobacteria	Kitasatospora	-7.37038502667047e-06	7.13321563938306e-06	0.314460983504853	0.712319110540908	0.558466346771052	4	4	4	2	-1.03324859352043
Blood/Urine Markers → Microbiome (Linear)	clr	URXDEA	DEET acid (ug/L)	RSV_genus657	Firmicutes; Ethanoligenens	Firmicutes	Ethanoligenens	-7.45974627393856e-06	7.22843656051723e-06	0.31503052047874	0.712872511368784	0.558900219362803	4	4	4	2	-1.03199996451304
Blood/Urine Markers → Microbiome (Linear)	clr	URXDEA	DEET acid (ug/L)	RSV_genus997	Proteobacteria; Polynucleobacter	Proteobacteria	Polynucleobacter	-7.77770253415798e-06	7.53757749355048e-06	0.315095751254742	0.712939486588627	0.558952728702783	4	4	4	2	-1.03185705763065
Blood/Urine Markers → Microbiome (Linear)	clr	URXDEA	DEET acid (ug/L)	RSV_genus28	Actinobacteria; Illumatobacter	Actinobacteria	Illumatobacter	-7.61523503457917e-06	7.38838725404072e-06	0.315622748210465	0.713469029088672	0.559367896092067	4	4	4	2	-1.03070328784058
Blood/Urine Markers → Microbiome (Linear)	clr	URXDEA	DEET acid (ug/L)	RSV_genus673	Firmicutes; Ruminococcaceae_UCG-002	Firmicutes	Ruminococcaceae_UCG-002	-5.25221736516435e-05	5.09890869900318e-05	0.315913666944589	0.713795386941319	0.559623764389029	4	4	4	2	-1.03006695652172
Blood/Urine Markers → Microbiome (Linear)	clr	URXDEA	DEET acid (ug/L)	RSV_genus270	Bacteroidetes; Prevotellaceae_YAB2003_group	Bacteroidetes	Prevotellaceae_YAB2003_group	-8.95046426867726e-06	8.69408959473026e-06	0.31617834337161	0.71409653958218	0.559859871511066	4	4	4	2	-1.02948838646687
Blood/Urine Markers → Microbiome (Linear)	clr	URXDEA	DEET acid (ug/L)	RSV_genus19	Acidobacteria; Geothrix	Acidobacteria	Geothrix	-7.72947263636381e-06	7.51768630763846e-06	0.316781249579207	0.714723062790395	0.56035107288708	4	4	4	2	-1.02817174328093
Blood/Urine Markers → Microbiome (Linear)	clr	URXDEA	DEET acid (ug/L)	RSV_genus258	Bacteroidetes; Paraprevotella	Bacteroidetes	Paraprevotella	-7.38935449408265e-06	7.1938138080647e-06	0.317235100239078	0.715213433120688	0.560735528846315	4	4	4	2	-1.02718178302012
Blood/Urine Markers → Microbiome (Linear)	clr	URXDEA	DEET acid (ug/L)	RSV_genus833	Proteobacteria; Devosia	Proteobacteria	Devosia	3.12795440136587e-05	3.04832333500281e-05	0.317721055330947	0.715821550254711	0.561212299649205	4	4	4	2	1.02612290679558
Blood/Urine Markers → Microbiome (Linear)	clr	URXDEA	DEET acid (ug/L)	RSV_genus58	Actinobacteria; unclassified	Actinobacteria	NA	-7.87374987912165e-06	7.68090135364869e-06	0.318187538050201	0.715846577477328	0.561231921278582	4	4	4	2	-1.02510753837261
Blood/Urine Markers → Microbiome (Linear)	clr	URXDEA	DEET acid (ug/L)	RSV_genus634	Firmicutes; Tyzzerella_3	Firmicutes	Tyzzerella_3	-7.27905995987901e-06	7.09878783026262e-06	0.318055525400936	0.715846577477328	0.561231921278582	4	4	4	2	-1.02539477639378
Blood/Urine Markers → Microbiome (Linear)	clr	URXDEA	DEET acid (ug/L)	RSV_genus699	Firmicutes; Candidatus_Stoquefichus	Firmicutes	Candidatus_Stoquefichus	-7.15372922619859e-06	6.99397450020042e-06	0.319230231401641	0.715846577477328	0.561231921278582	4	4	4	2	-1.02284176557887
Blood/Urine Markers → Microbiome (Linear)	clr	URXDEA	DEET acid (ug/L)	RSV_genus1094	Proteobacteria; unclassified	Proteobacteria	NA	-6.74150351512231e-06	6.59815537382282e-06	0.319744822553592	0.715976759572364	0.561333985533146	4	4	4	2	-1.02172548737912
Blood/Urine Markers → Microbiome (Linear)	clr	URXDEA	DEET acid (ug/L)	RSV_genus702	Firmicutes; Dielma	Firmicutes	Dielma	-7.47693318253355e-06	7.31846831667265e-06	0.319778380204304	0.716008988590574	0.56135925345281	4	4	4	2	-1.02165273647491
Blood/Urine Markers → Microbiome (Linear)	clr	URXDEA	DEET acid (ug/L)	RSV_genus809	Proteobacteria; Martelella	Proteobacteria	Martelella	-7.1242031340808e-06	6.98304220823524e-06	0.320442156586297	0.716688719353297	0.561892170161386	4	4	4	2	-1.02021481778802
Blood/Urine Markers → Microbiome (Linear)	clr	URXDEA	DEET acid (ug/L)	RSV_genus656	Firmicutes; Candidatus_Soleaferrea	Firmicutes	Candidatus_Soleaferrea	6.40832742842881e-05	6.29656021716758e-05	0.321581995250035	0.71793974638531	0.562872989692888	4	4	4	2	1.01775051891928
Blood/Urine Markers → Microbiome (Linear)	clr	URXDEA	DEET acid (ug/L)	RSV_genus1306	Spirochaetae; Treponema	Spirochaetae	Treponema	-7.12742670927393e-06	7.00961403950906e-06	0.322019029566553	0.718403741692616	0.563236767331807	4	4	4	2	-1.01680729767728
Blood/Urine Markers → Microbiome (Linear)	clr	URXDEA	DEET acid (ug/L)	RSV_genus820	Proteobacteria; unclassified	Proteobacteria	NA	-7.3521910159588e-06	7.23594302846333e-06	0.322363097557574	0.718807365861671	0.563553213306406	4	4	4	2	-1.01606535416852
Blood/Urine Markers → Microbiome (Linear)	clr	URXDEA	DEET acid (ug/L)	RSV_genus22	Acidobacteria; unclassified	Acidobacteria	NA	-7.28404477928507e-06	7.17052695041129e-06	0.322471751776533	0.71891991190195	0.56364145069191	4	4	4	2	-1.01583116968374
Blood/Urine Markers → Microbiome (Linear)	clr	URXDEA	DEET acid (ug/L)	RSV_genus918	Proteobacteria; unclassified	Proteobacteria	NA	-7.86202636213263e-06	7.7469975626539e-06	0.322928110440425	0.71948800825541	0.564086844744148	4	4	4	2	-1.01484817809073
Blood/Urine Markers → Microbiome (Linear)	clr	URXDEA	DEET acid (ug/L)	RSV_genus1018	Proteobacteria; Pelomonas	Proteobacteria	Pelomonas	-2.52523155411762e-05	2.49014608444228e-05	0.32328053756	0.719847636925048	0.564368797742959	4	4	4	2	-1.01408972344817
Blood/Urine Markers → Microbiome (Linear)	clr	URXDEA	DEET acid (ug/L)	RSV_genus744	Fusobacteria; Psychrilyobacter	Fusobacteria	Psychrilyobacter	-7.23635531010368e-06	7.13715153593624e-06	0.323368909160176	0.719950674122709	0.564449580086866	4	4	4	2	-1.01389963119992
Blood/Urine Markers → Microbiome (Linear)	clr	URXDEA	DEET acid (ug/L)	RSV_genus786	Planctomycetes; Pir4_lineage	Planctomycetes	Pir4_lineage	1.82624357726381e-05	1.80472636906384e-05	0.324288969850375	0.72088584139465	0.565182761946305	4	4	4	2	1.01192269840393
Blood/Urine Markers → Microbiome (Linear)	clr	URXDEA	DEET acid (ug/L)	RSV_genus847	Proteobacteria; Microvirga	Proteobacteria	Microvirga	-7.85141544359216e-06	7.81477807063368e-06	0.327671575684101	0.722442345969626	0.566403079372661	4	4	4	2	-1.00468821668732
Blood/Urine Markers → Microbiome (Linear)	clr	URXDEA	DEET acid (ug/L)	RSV_genus368	Bacteroidetes; unclassified	Bacteroidetes	NA	-7.105947949697e-06	7.07437554388402e-06	0.327777310674103	0.72254404612379	0.566482813459142	4	4	4	2	-1.00446292476518
Blood/Urine Markers → Microbiome (Linear)	clr	URXDEA	DEET acid (ug/L)	RSV_genus897	Proteobacteria; Rhodobacter	Proteobacteria	Rhodobacter	-7.11262602939168e-06	7.08625855342893e-06	0.328125715762065	0.722975863920907	0.566821363561277	4	4	4	2	-1.00372093055368
Blood/Urine Markers → Microbiome (Linear)	clr	URXDEA	DEET acid (ug/L)	RSV_genus843	Proteobacteria; unclassified	Proteobacteria	NA	-7.40034832069525e-06	7.37590285973741e-06	0.328316791601783	0.723199585169799	0.566996763584546	4	4	4	2	-1.00331423304004
Blood/Urine Markers → Microbiome (Linear)	clr	URXDEA	DEET acid (ug/L)	RSV_genus1312	Synergistetes; Synergistes	Synergistetes	Synergistes	-6.98071736046919e-06	6.96835883193419e-06	0.329041360780365	0.723935922248189	0.567574060293389	4	4	4	2	-1.00177352068587
Blood/Urine Markers → Microbiome (Linear)	clr	URXDEA	DEET acid (ug/L)	RSV_genus723	Firmicutes; Succiniclasticum	Firmicutes	Succiniclasticum	-6.92771772189994e-06	6.91726732189131e-06	0.329165039359189	0.724064671641816	0.567675001293629	4	4	4	2	-1.0015107700082
Blood/Urine Markers → Microbiome (Linear)	clr	URXDEA	DEET acid (ug/L)	RSV_genus695	Firmicutes; Caldanaerobius	Firmicutes	Caldanaerobius	-7.27582978219938e-06	7.26606979226788e-06	0.329243919445233	0.72413606664477	0.567730975794224	4	4	4	2	-1.00134322821147
Blood/Urine Markers → Microbiome (Linear)	clr	URXDEA	DEET acid (ug/L)	RSV_genus100	Actinobacteria; Arsenicicoccus	Actinobacteria	Arsenicicoccus	2.34125178738227e-05	2.33898391040186e-05	0.329419874773511	0.724316657715964	0.56787256126385	4	4	4	2	1.00096959922226
Blood/Urine Markers → Microbiome (Linear)	clr	URXDEA	DEET acid (ug/L)	RSV_genus184	Actinobacteria; unclassified	Actinobacteria	NA	-7.63318187348547e-06	7.62785898599232e-06	0.329547905807782	0.72443590500378	0.567966052504227	4	4	4	2	-1.00069782195803
Blood/Urine Markers → Microbiome (Linear)	clr	URXDEA	DEET acid (ug/L)	RSV_genus653	Firmicutes; Acetanaerobacterium	Firmicutes	Acetanaerobacterium	-7.29505040740715e-06	7.29086063374202e-06	0.329605936908922	0.724503568554686	0.56801910150365	4	4	4	2	-1.0005746610552
Blood/Urine Markers → Microbiome (Linear)	clr	URXDEA	DEET acid (ug/L)	RSV_genus721	Firmicutes; unclassified	Firmicutes	NA	-7.1407489672995e-06	7.14515866921975e-06	0.330167869748125	0.725089310250233	0.568478329706323	4	4	4	2	-0.999382840588377
Blood/Urine Markers → Microbiome (Linear)	clr	URXDEA	DEET acid (ug/L)	RSV_genus736	Firmicutes; Selenomonas_3	Firmicutes	Selenomonas_3	0.000148270169905268	0.000148384211366588	0.33023929948097	0.725162352387642	0.56853559557921	4	4	4	2	0.999231444772527
Blood/Urine Markers → Microbiome (Linear)	clr	URXDEA	DEET acid (ug/L)	RSV_genus1191	Proteobacteria; Proteus	Proteobacteria	Proteus	-7.56818100952232e-06	7.57555291884169e-06	0.330335831118186	0.725288426655193	0.568634439249946	4	4	4	2	-0.999026881681331
Blood/Urine Markers → Microbiome (Linear)	clr	URXDEA	DEET acid (ug/L)	RSV_genus382	Chlamydiae; unclassified	Chlamydiae	NA	-7.18316945913049e-06	7.19177648473787e-06	0.330441401173737	0.725406771082081	0.568727222637008	4	4	4	2	-0.99880321286046
Blood/Urine Markers → Microbiome (Linear)	clr	URXDEA	DEET acid (ug/L)	RSV_genus83	Actinobacteria; Kineosporia	Actinobacteria	Kineosporia	-7.7686774417662e-06	7.78031672170708e-06	0.330582659869454	0.725548987739021	0.568838722126037	4	4	4	2	-0.998504009495087
Blood/Urine Markers → Microbiome (Linear)	clr	URXDEA	DEET acid (ug/L)	RSV_genus610	Firmicutes; Lachnospiraceae_FCS020_group	Firmicutes	Lachnospiraceae_FCS020_group	-7.84194983542644e-06	7.86154665651751e-06	0.331053547580611	0.725985256873037	0.569180762127319	4	4	4	2	-0.997507256275733
Blood/Urine Markers → Microbiome (Linear)	clr	URXDEA	DEET acid (ug/L)	RSV_genus332	Bacteroidetes; unclassified	Bacteroidetes	NA	3.29720170788749e-05	3.31920422394838e-05	0.33301254115598	0.727981474004954	0.570745819237997	4	4	4	2	0.993371147246037
Blood/Urine Markers → Microbiome (Linear)	clr	URXDEA	DEET acid (ug/L)	RSV_genus138	Actinobacteria; unclassified	Actinobacteria	NA	-7.54589600885121e-06	7.61637168232257e-06	0.334259692278743	0.728330845965949	0.571019730859676	4	4	4	2	-0.990746817984877
Blood/Urine Markers → Microbiome (Linear)	clr	URXDEA	DEET acid (ug/L)	RSV_genus16	Acidobacteria; Blastocatella	Acidobacteria	Blastocatella	-8.20216783752744e-06	8.27142760173533e-06	0.333841222420639	0.728330845965949	0.571019730859676	4	4	4	2	-0.991626625107211
Blood/Urine Markers → Microbiome (Linear)	clr	URXDEA	DEET acid (ug/L)	RSV_genus160	Actinobacteria; Aeromicrobium	Actinobacteria	Aeromicrobium	-7.03666729926659e-06	7.10733752350605e-06	0.334588183311588	0.728372971494456	0.571052757756839	4	4	4	2	-0.990056723209537
Blood/Urine Markers → Microbiome (Linear)	clr	URXDEA	DEET acid (ug/L)	RSV_genus1280	Proteobacteria; Rhodanobacter	Proteobacteria	Rhodanobacter	-7.32988349782289e-06	7.40763156379355e-06	0.334851289778029	0.728636196442757	0.571259129133208	4	4	4	2	-0.989504328704646
Blood/Urine Markers → Microbiome (Linear)	clr	URXDEA	DEET acid (ug/L)	RSV_genus429	Cyanobacteria; Chroococcidiopsis	Cyanobacteria	Chroococcidiopsis	-7.18473646123312e-06	7.26093449999985e-06	0.334850611111421	0.728636196442757	0.571259129133208	4	4	4	2	-0.989505753182772
Blood/Urine Markers → Microbiome (Linear)	clr	URXDEA	DEET acid (ug/L)	RSV_genus1057	Proteobacteria; Bergeriella	Proteobacteria	Bergeriella	-7.21861452063105e-06	7.30582462465935e-06	0.335538506285598	0.729345608840727	0.571815316584009	4	4	4	2	-0.988062934917169
Blood/Urine Markers → Microbiome (Linear)	clr	URXDEA	DEET acid (ug/L)	RSV_genus1	Acidobacteria; Bryocella	Acidobacteria	Bryocella	-7.04143651215687e-06	7.13687822024225e-06	0.336224110954356	0.729585428642634	0.572003338057353	4	4	4	2	-0.986626966981911
Blood/Urine Markers → Microbiome (Linear)	clr	URXDEA	DEET acid (ug/L)	RSV_genus1072	Proteobacteria; Azonexus	Proteobacteria	Azonexus	-7.38244672722953e-06	7.54024576571412e-06	0.339847067211145	0.731398467578106	0.573424781362555	4	4	4	2	-0.979072427691666
Blood/Urine Markers → Microbiome (Linear)	clr	URXDEA	DEET acid (ug/L)	RSV_genus1140	Proteobacteria; unclassified	Proteobacteria	NA	-6.70960375383779e-06	6.8590258722142e-06	0.340259846001318	0.731398467578106	0.573424781362555	4	4	4	2	-0.978215256632621
Blood/Urine Markers → Microbiome (Linear)	clr	URXDEA	DEET acid (ug/L)	RSV_genus314	Bacteroidetes; Fluviicola	Bacteroidetes	Fluviicola	-6.96876978837688e-06	7.11757806952056e-06	0.339837237484125	0.731398467578106	0.573424781362555	4	4	4	2	-0.97909284876257
Blood/Urine Markers → Microbiome (Linear)	clr	URXDEA	DEET acid (ug/L)	RSV_genus358	Bacteroidetes; unclassified	Bacteroidetes	NA	-7.69456173687451e-06	7.87390612109958e-06	0.340738135866363	0.731398467578106	0.573424781362555	4	4	4	2	-0.977222946087141
Blood/Urine Markers → Microbiome (Linear)	clr	URXDEA	DEET acid (ug/L)	RSV_genus691	Firmicutes; unclassified	Firmicutes	NA	-8.49240777482467e-06	8.66875681007386e-06	0.339565788533534	0.731398467578106	0.573424781362555	4	4	4	2	-0.979656940537972
Blood/Urine Markers → Microbiome (Linear)	clr	URXDEA	DEET acid (ug/L)	RSV_genus324	Bacteroidetes; Empedobacter	Bacteroidetes	Empedobacter	-6.76754459906981e-06	6.94097155467467e-06	0.341804498248617	0.73181953227787	0.573754900913122	4	4	4	2	-0.975014023002578
Blood/Urine Markers → Microbiome (Linear)	clr	URXDEA	DEET acid (ug/L)	RSV_genus1270	Proteobacteria; Dyella	Proteobacteria	Dyella	-7.14713361765076e-06	7.3338450512679e-06	0.342033089590227	0.732048582337271	0.573934478784905	4	4	4	2	-0.974541126474323
Blood/Urine Markers → Microbiome (Linear)	clr	URXDEA	DEET acid (ug/L)	RSV_genus1245	Proteobacteria; unclassified	Proteobacteria	NA	-6.94885310688788e-06	7.13488520654117e-06	0.342330394455649	0.732306620613037	0.574136783750561	4	4	4	2	-0.973926406064285
Blood/Urine Markers → Microbiome (Linear)	clr	URXDEA	DEET acid (ug/L)	RSV_genus1117	Proteobacteria; Phaselicystis	Proteobacteria	Phaselicystis	-6.84539475726438e-06	7.04243671562158e-06	0.343253175445728	0.733216045770115	0.57484978349691	4	4	4	2	-0.972020769754292
Blood/Urine Markers → Microbiome (Linear)	clr	URXDEA	DEET acid (ug/L)	RSV_genus120	Actinobacteria; Leucobacter	Actinobacteria	Leucobacter	-6.76924183220692e-06	6.96852913396065e-06	0.343553266933261	0.733539435690548	0.575103324901	4	4	4	2	-0.971401812646155
Blood/Urine Markers → Microbiome (Linear)	clr	URXDEA	DEET acid (ug/L)	RSV_genus1003	Proteobacteria; Azohydromonas	Proteobacteria	Azohydromonas	-7.39802219346519e-06	7.6210590927935e-06	0.343877183537372	0.733853923751662	0.575349887145357	4	4	4	2	-0.970734133325482
Blood/Urine Markers → Microbiome (Linear)	clr	URXDEA	DEET acid (ug/L)	RSV_genus1345	Verrucomicrobia; Luteolibacter	Verrucomicrobia	Luteolibacter	-6.94056074032622e-06	7.15122788198324e-06	0.343970859358987	0.733965462096839	0.575437334486351	4	4	4	2	-0.970541123128272
Blood/Urine Markers → Microbiome (Linear)	clr	URXDEA	DEET acid (ug/L)	RSV_genus788	Planctomycetes; Planctomyces	Planctomycetes	Planctomyces	3.25874171122992e-05	3.35851613936832e-05	0.344091741733593	0.734124138633407	0.575561738709661	4	4	4	2	0.970292109968191
Blood/Urine Markers → Microbiome (Linear)	clr	URXDEA	DEET acid (ug/L)	RSV_genus993	Proteobacteria; Lautropia	Proteobacteria	Lautropia	0.000149236466523881	0.000154001049304231	0.344689633513414	0.734701204946012	0.576014165312676	4	4	4	2	0.969061361582431
Blood/Urine Markers → Microbiome (Linear)	clr	URXDEA	DEET acid (ug/L)	RSV_genus900	Proteobacteria; Tabrizicola	Proteobacteria	Tabrizicola	-6.74221070025817e-06	6.95762512263326e-06	0.344700460733589	0.734713914075116	0.576024129415557	4	4	4	2	-0.969039087536587
Blood/Urine Markers → Microbiome (Linear)	clr	URXDEA	DEET acid (ug/L)	RSV_genus241	Bacteroidetes; unclassified	Bacteroidetes	NA	-7.17091876912106e-06	7.4071781697934e-06	0.345155213159125	0.735167444442825	0.576379702421891	4	4	4	2	-0.968103993821047
Blood/Urine Markers → Microbiome (Linear)	clr	URXDEA	DEET acid (ug/L)	RSV_genus298	Bacteroidetes; Pseudarcicella	Bacteroidetes	Pseudarcicella	-6.79865240997249e-06	7.03261151073881e-06	0.345823059548492	0.735848190798545	0.576913415367018	4	4	4	2	-0.966732258648289
Blood/Urine Markers → Microbiome (Linear)	clr	URXDEA	DEET acid (ug/L)	RSV_genus1013	Proteobacteria; Kinneretia	Proteobacteria	Kinneretia	-6.74048645932113e-06	6.97403654027333e-06	0.345930625781951	0.735969084573349	0.577008197472064	4	4	4	2	-0.966511491644257
Blood/Urine Markers → Microbiome (Linear)	clr	URXDEA	DEET acid (ug/L)	RSV_genus1126	Proteobacteria; unclassified	Proteobacteria	NA	-7.08607721822498e-06	7.34809814211419e-06	0.346989073502131	0.737035236174061	0.577844072546512	4	4	4	2	-0.96434166789533
Blood/Urine Markers → Microbiome (Linear)	clr	URXDEA	DEET acid (ug/L)	RSV_genus484	Firmicutes; Lysinibacillus	Firmicutes	Lysinibacillus	-7.36090993331156e-06	7.66087116682664e-06	0.348699430831365	0.738454524633456	0.578956810965576	4	4	4	2	-0.960845023107295
Blood/Urine Markers → Microbiome (Linear)	clr	URXDEA	DEET acid (ug/L)	RSV_genus652	Firmicutes; Terrisporobacter	Firmicutes	Terrisporobacter	-7.25917409283384e-06	7.55909508219624e-06	0.348955190667647	0.738699501680834	0.579148875778478	4	4	4	2	-0.960323162217022
Blood/Urine Markers → Microbiome (Linear)	clr	URXDEA	DEET acid (ug/L)	RSV_genus813	Proteobacteria; Chelatococcus	Proteobacteria	Chelatococcus	-6.82440966180162e-06	7.11925263617997e-06	0.349807918043368	0.738840524987442	0.579259439667169	4	4	4	2	-0.958585122702353
Blood/Urine Markers → Microbiome (Linear)	clr	URXDEA	DEET acid (ug/L)	RSV_genus782	Planctomycetes; CPla-4_termite_group	Planctomycetes	CPla-4_termite_group	-7.21368047079439e-06	7.5534700514914e-06	0.351563778057805	0.739847630017381	0.58004902155338	4	4	4	2	-0.955015432856595
Blood/Urine Markers → Microbiome (Linear)	clr	URXDEA	DEET acid (ug/L)	RSV_genus415	Chloroflexi; unclassified	Chloroflexi	NA	-6.65300621170484e-06	6.9687325201478e-06	0.351722244673014	0.740017738403427	0.580182388477704	4	4	4	2	-0.954693869002699
Blood/Urine Markers → Microbiome (Linear)	clr	URXDEA	DEET acid (ug/L)	RSV_genus1159	Proteobacteria; Psychromonas	Proteobacteria	Psychromonas	-7.32966209944806e-06	7.67925147208624e-06	0.35182958231679	0.740121404043737	0.580263663527851	4	4	4	2	-0.954476113471615
Blood/Urine Markers → Microbiome (Linear)	clr	URXDEA	DEET acid (ug/L)	RSV_genus943	Proteobacteria; unclassified	Proteobacteria	NA	0.000217496265423571	0.000228072929494933	0.352248862696746	0.740563109432543	0.580609965615195	4	4	4	2	0.953625955983535
Blood/Urine Markers → Microbiome (Linear)	clr	URXDEA	DEET acid (ug/L)	RSV_genus1093	Proteobacteria; Desulfovermiculus	Proteobacteria	Desulfovermiculus	-7.26052257400662e-06	7.61879528910308e-06	0.35257005842829	0.740916979286666	0.580887403636638	4	4	4	2	-0.952975148760214
Blood/Urine Markers → Microbiome (Linear)	clr	URXDEA	DEET acid (ug/L)	RSV_genus369	Bacteroidetes; Nubsella	Bacteroidetes	Nubsella	-7.42398710064397e-06	7.79522082700621e-06	0.352865563924179	0.741218183958759	0.581123551551758	4	4	4	2	-0.952376753064376
Blood/Urine Markers → Microbiome (Linear)	clr	URXDEA	DEET acid (ug/L)	RSV_genus1336	Verrucomicrobia; unclassified	Verrucomicrobia	NA	-7.09022134571806e-06	7.44934963942746e-06	0.353155162333346	0.741496966150513	0.5813421199853	4	4	4	2	-0.951790651386717
Blood/Urine Markers → Microbiome (Linear)	clr	URXDEA	DEET acid (ug/L)	RSV_genus572	Firmicutes; Tissierella	Firmicutes	Tissierella	-7.01311088348154e-06	7.37249433832669e-06	0.35342072722892	0.741762129417509	0.581550011025742	4	4	4	2	-0.951253478354421
Blood/Urine Markers → Microbiome (Linear)	clr	URXDEA	DEET acid (ug/L)	RSV_genus97	Actinobacteria; Kytococcus	Actinobacteria	Kytococcus	-6.6214655788827e-06	6.96239928750381e-06	0.353530185009232	0.741891231074221	0.581651228204279	4	4	4	2	-0.951032152201753
Blood/Urine Markers → Microbiome (Linear)	clr	URXDEA	DEET acid (ug/L)	RSV_genus198	Actinobacteria; Enterorhabdus	Actinobacteria	Enterorhabdus	-6.70169756641142e-06	7.05618080137221e-06	0.354158428551861	0.742428371164615	0.582072352191474	4	4	4	2	-0.94976273356093
Blood/Urine Markers → Microbiome (Linear)	clr	URXDEA	DEET acid (ug/L)	RSV_genus1231	Proteobacteria; Bisgaardia	Proteobacteria	Bisgaardia	-6.63828105120182e-06	6.99528576785976e-06	0.354553643568161	0.742833704027955	0.582390137801976	4	4	4	2	-0.948964956042508
Blood/Urine Markers → Microbiome (Linear)	clr	URXDEA	DEET acid (ug/L)	RSV_genus1256	Proteobacteria; Thiothrix	Proteobacteria	Thiothrix	-6.63828105120182e-06	6.99528576785976e-06	0.354553643568161	0.742833704027955	0.582390137801976	4	4	4	2	-0.948964956042508
Blood/Urine Markers → Microbiome (Linear)	clr	URXDEA	DEET acid (ug/L)	RSV_genus857	Proteobacteria; unclassified	Proteobacteria	NA	-7.01976867248207e-06	7.39886751764331e-06	0.354653944983354	0.742930155131792	0.58246575657284	4	4	4	2	-0.948762585050044
Blood/Urine Markers → Microbiome (Linear)	clr	URXDEA	DEET acid (ug/L)	RSV_genus1068	Proteobacteria; Gallionella	Proteobacteria	Gallionella	-6.70724527457497e-06	7.17746398518812e-06	0.361778319016719	0.742985734523071	0.582509331452615	4	4	4	2	-0.934486789263795
Blood/Urine Markers → Microbiome (Linear)	clr	URXDEA	DEET acid (ug/L)	RSV_genus1105	Proteobacteria; unclassified	Proteobacteria	NA	-6.99245790884173e-06	7.44090025266314e-06	0.359149098081048	0.742985734523071	0.582509331452615	4	4	4	2	-0.939732783857584
Blood/Urine Markers → Microbiome (Linear)	clr	URXDEA	DEET acid (ug/L)	RSV_genus1136	Proteobacteria; unclassified	Proteobacteria	NA	-6.79710885794526e-06	7.19308265598914e-06	0.35654682558731	0.742985734523071	0.582509331452615	4	4	4	2	-0.944950751022695
Blood/Urine Markers → Microbiome (Linear)	clr	URXDEA	DEET acid (ug/L)	RSV_genus1154	Proteobacteria; Idiomarina	Proteobacteria	Idiomarina	-7.32141215191894e-06	7.73933451083088e-06	0.356024995049498	0.742985734523071	0.582509331452615	4	4	4	2	-0.946000220260919
Blood/Urine Markers → Microbiome (Linear)	clr	URXDEA	DEET acid (ug/L)	RSV_genus1192	Proteobacteria; Providencia	Proteobacteria	Providencia	-6.71854058206173e-06	7.2348583920453e-06	0.364726647936138	0.742985734523071	0.582509331452615	4	4	4	2	-0.92863470409438
Blood/Urine Markers → Microbiome (Linear)	clr	URXDEA	DEET acid (ug/L)	RSV_genus1321	Tenericutes; Candidatus_Bacilloplasma	Tenericutes	Candidatus_Bacilloplasma	-7.02778035546803e-06	7.55949717376331e-06	0.364207710383094	0.742985734523071	0.582509331452615	4	4	4	2	-0.929662409274957
Blood/Urine Markers → Microbiome (Linear)	clr	URXDEA	DEET acid (ug/L)	RSV_genus162	Actinobacteria; Marmoricola	Actinobacteria	Marmoricola	-6.49508267819469e-06	6.96556683448883e-06	0.362799752293271	0.742985734523071	0.582509331452615	4	4	4	2	-0.932455725790382
Blood/Urine Markers → Microbiome (Linear)	clr	URXDEA	DEET acid (ug/L)	RSV_genus18	Acidobacteria; unclassified	Acidobacteria	NA	1.87130058511839e-05	2.00829063877582e-05	0.363136114655943	0.742985734523071	0.582509331452615	4	4	4	2	0.931787734796722
Blood/Urine Markers → Microbiome (Linear)	clr	URXDEA	DEET acid (ug/L)	RSV_genus236	Bacteroidetes; unclassified	Bacteroidetes	NA	-7.05370206939413e-06	7.49893020244885e-06	0.358701836809664	0.742985734523071	0.582509331452615	4	4	4	2	-0.940627780091975
Blood/Urine Markers → Microbiome (Linear)	clr	URXDEA	DEET acid (ug/L)	RSV_genus318	Bacteroidetes; Bergeyella	Bacteroidetes	Bergeyella	-0.000116475666799164	0.000122955464922389	0.355379605665994	0.742985734523071	0.582509331452615	4	4	4	2	-0.947299633023099
Blood/Urine Markers → Microbiome (Linear)	clr	URXDEA	DEET acid (ug/L)	RSV_genus395	Chloroflexi; Longilinea	Chloroflexi	Longilinea	-6.75373318233372e-06	7.26911191843181e-06	0.364491545710971	0.742985734523071	0.582509331452615	4	4	4	2	-0.929100178690154
Blood/Urine Markers → Microbiome (Linear)	clr	URXDEA	DEET acid (ug/L)	RSV_genus419	Chloroflexi; unclassified	Chloroflexi	NA	1.4530482113418e-05	1.56493746048783e-05	0.364793483294175	0.742985734523071	0.582509331452615	4	4	4	2	0.928502414971167
Blood/Urine Markers → Microbiome (Linear)	clr	URXDEA	DEET acid (ug/L)	RSV_genus442	Cyanobacteria; unclassified	Cyanobacteria	NA	-6.770289010994e-06	7.28439032906837e-06	0.364327924496016	0.742985734523071	0.582509331452615	4	4	4	2	-0.929424248996811
Blood/Urine Markers → Microbiome (Linear)	clr	URXDEA	DEET acid (ug/L)	RSV_genus448	Deinococcus-Thermus; Truepera	Deinococcus-Thermus	Truepera	-6.52171108649631e-06	6.9812813188941e-06	0.361936964699487	0.742985734523071	0.582509331452615	4	4	4	2	-0.934171076711375
Blood/Urine Markers → Microbiome (Linear)	clr	URXDEA	DEET acid (ug/L)	RSV_genus469	Firmicutes; Oceanobacillus	Firmicutes	Oceanobacillus	-7.6707941453142e-06	8.14523545333335e-06	0.358140415774263	0.742985734523071	0.582509331452615	4	4	4	2	-0.941752290558403
Blood/Urine Markers → Microbiome (Linear)	clr	URXDEA	DEET acid (ug/L)	RSV_genus48	Actinobacteria; unclassified	Actinobacteria	NA	-6.67472181138221e-06	7.110873717885e-06	0.359683657797045	0.742985734523071	0.582509331452615	4	4	4	2	-0.938664090545471
Blood/Urine Markers → Microbiome (Linear)	clr	URXDEA	DEET acid (ug/L)	RSV_genus502	Firmicutes; Facklamia	Firmicutes	Facklamia	-7.17407545559444e-06	7.67595948191649e-06	0.361713344697928	0.742985734523071	0.582509331452615	4	4	4	2	-0.934616118349189
Blood/Urine Markers → Microbiome (Linear)	clr	URXDEA	DEET acid (ug/L)	RSV_genus539	Firmicutes; Clostridium_sensu_stricto_10	Firmicutes	Clostridium_sensu_stricto_10	-6.94847043673723e-06	7.37972462185815e-06	0.35823523164644	0.742985734523071	0.582509331452615	4	4	4	2	-0.941562293009746
Blood/Urine Markers → Microbiome (Linear)	clr	URXDEA	DEET acid (ug/L)	RSV_genus616	Firmicutes; Lachnospiraceae_UCG-001	Firmicutes	Lachnospiraceae_UCG-001	-7.37646715086495e-06	7.8231204711796e-06	0.357565043109325	0.742985734523071	0.582509331452615	4	4	4	2	-0.942905989756885
Blood/Urine Markers → Microbiome (Linear)	clr	URXDEA	DEET acid (ug/L)	RSV_genus680	Firmicutes; Ruminococcaceae_UCG-010	Firmicutes	Ruminococcaceae_UCG-010	-6.68588728441248e-06	7.17878174130682e-06	0.363361637544569	0.742985734523071	0.582509331452615	4	4	4	2	-0.931340097156287
Blood/Urine Markers → Microbiome (Linear)	clr	URXDEA	DEET acid (ug/L)	RSV_genus693	Firmicutes; Thermoanaerobacterium	Firmicutes	Thermoanaerobacterium	-6.84133115340614e-06	7.28335675215025e-06	0.35936041895417	0.742985734523071	0.582509331452615	4	4	4	2	-0.93931018158439
Blood/Urine Markers → Microbiome (Linear)	clr	URXDEA	DEET acid (ug/L)	RSV_genus712	Firmicutes; Holdemania	Firmicutes	Holdemania	-6.97033313568774e-06	7.35830624395584e-06	0.355392265435109	0.742985734523071	0.582509331452615	4	4	4	2	-0.947274128664217
Blood/Urine Markers → Microbiome (Linear)	clr	URXDEA	DEET acid (ug/L)	RSV_genus73	Actinobacteria; unclassified	Actinobacteria	NA	-6.84118553825818e-06	7.29755144736075e-06	0.360285013511735	0.742985734523071	0.582509331452615	4	4	4	2	-0.937463146043648
Blood/Urine Markers → Microbiome (Linear)	clr	URXDEA	DEET acid (ug/L)	RSV_genus730	Firmicutes; Megamonas	Firmicutes	Megamonas	-7.51773890867442e-06	8.04713370878429e-06	0.361915771540636	0.742985734523071	0.582509331452615	4	4	4	2	-0.934213246695282
Blood/Urine Markers → Microbiome (Linear)	clr	URXDEA	DEET acid (ug/L)	RSV_genus77	Actinobacteria; unclassified	Actinobacteria	NA	1.58942392810446e-05	1.68259066849874e-05	0.356706918705304	0.742985734523071	0.582509331452615	4	4	4	2	0.944628992577614
Blood/Urine Markers → Microbiome (Linear)	clr	URXDEA	DEET acid (ug/L)	RSV_genus771	Parcubacteria; unclassified	Parcubacteria	NA	-9.60174010517298e-06	1.01607656726593e-05	0.356531307552367	0.742985734523071	0.582509331452615	4	4	4	2	-0.944981944717952
Blood/Urine Markers → Microbiome (Linear)	clr	URXDEA	DEET acid (ug/L)	RSV_genus808	Proteobacteria; Aureimonas	Proteobacteria	Aureimonas	-6.7239967184661e-06	7.23495792415758e-06	0.364352249701442	0.742985734523071	0.582509331452615	4	4	4	2	-0.929376063959492
Blood/Urine Markers → Microbiome (Linear)	clr	URXDEA	DEET acid (ug/L)	RSV_genus82	Actinobacteria; Kineococcus	Actinobacteria	Kineococcus	-6.776323667259e-06	7.172525508392e-06	0.35664114172307	0.742985734523071	0.582509331452615	4	4	4	2	-0.944761180609335
Blood/Urine Markers → Microbiome (Linear)	clr	URXDEA	DEET acid (ug/L)	RSV_genus835	Proteobacteria; unclassified	Proteobacteria	NA	0.000103021394903265	0.000108728097852967	0.355273211074681	0.742985734523071	0.582509331452615	4	4	4	2	0.94751399994673
Blood/Urine Markers → Microbiome (Linear)	clr	URXDEA	DEET acid (ug/L)	RSV_genus888	Proteobacteria; Haematobacter	Proteobacteria	Haematobacter	-7.09767680175304e-06	7.62031384940978e-06	0.363323750391061	0.742985734523071	0.582509331452615	4	4	4	2	-0.931415285776291
Blood/Urine Markers → Microbiome (Linear)	clr	URXDEA	DEET acid (ug/L)	RSV_genus914	Proteobacteria; Roseococcus	Proteobacteria	Roseococcus	-6.98614535024685e-06	7.45348015916121e-06	0.360366866898132	0.742985734523071	0.582509331452615	4	4	4	2	-0.937299784941407
Blood/Urine Markers → Microbiome (Linear)	clr	URXDEA	DEET acid (ug/L)	RSV_genus923	Proteobacteria; unclassified	Proteobacteria	NA	-6.66290829688178e-06	7.13811482949474e-06	0.362311107195434	0.742985734523071	0.582509331452615	4	4	4	2	-0.933426885954622
Blood/Urine Markers → Microbiome (Linear)	clr	URXDEA	DEET acid (ug/L)	RSV_genus931	Proteobacteria; unclassified	Proteobacteria	NA	-8.07005848575285e-06	8.53866632353303e-06	0.356462973848095	0.742985734523071	0.582509331452615	4	4	4	2	-0.94511931723006
Blood/Urine Markers → Microbiome (Linear)	clr	URXDEA	DEET acid (ug/L)	RSV_genus942	Proteobacteria; unclassified	Proteobacteria	NA	-6.82379181808772e-06	7.29147595371398e-06	0.361089438277132	0.742985734523071	0.582509331452615	4	4	4	2	-0.935858783791498
Blood/Urine Markers → Microbiome (Linear)	clr	URXDEA	DEET acid (ug/L)	RSV_genus959	Proteobacteria; unclassified	Proteobacteria	NA	3.0607262579394e-05	3.24205106214677e-05	0.356984687756571	0.742985734523071	0.582509331452615	4	4	4	2	0.944070959793178
Blood/Urine Markers → Microbiome (Linear)	clr	URXDEA	DEET acid (ug/L)	RSV_genus156	Actinobacteria; Virgisporangium	Actinobacteria	Virgisporangium	-6.6495967711313e-06	7.17650631558102e-06	0.365766399406284	0.74381593789707	0.583160220413045	4	4	4	2	-0.926578543753839
Blood/Urine Markers → Microbiome (Linear)	clr	URXDEA	DEET acid (ug/L)	RSV_genus482	Firmicutes; Thermobacillus	Firmicutes	Thermobacillus	-6.6495967711313e-06	7.17650631558102e-06	0.365766399406284	0.74381593789707	0.583160220413045	4	4	4	2	-0.926578543753839
Blood/Urine Markers → Microbiome (Linear)	clr	URXDEA	DEET acid (ug/L)	RSV_genus206	Actinobacteria; unclassified	Actinobacteria	NA	-6.56235793524274e-06	7.08693086299395e-06	0.366069322937509	0.744113537829906	0.583393542171272	4	4	4	2	-0.92598023913421
Blood/Urine Markers → Microbiome (Linear)	clr	URXDEA	DEET acid (ug/L)	RSV_genus1253	Proteobacteria; unclassified	Proteobacteria	NA	-6.89741352864862e-06	7.44989572936893e-06	0.366140210413291	0.744181757514214	0.583447027185656	4	4	4	2	-0.925840277395787
Blood/Urine Markers → Microbiome (Linear)	clr	URXDEA	DEET acid (ug/L)	RSV_genus534	Firmicutes; Christensenella	Firmicutes	Christensenella	-6.51151325601809e-06	7.03581478340411e-06	0.366322193174521	0.744367340482331	0.583592526359683	4	4	4	2	-0.925481050379164
Blood/Urine Markers → Microbiome (Linear)	clr	URXDEA	DEET acid (ug/L)	RSV_genus816	Proteobacteria; unclassified	Proteobacteria	NA	-7.3794568358849e-06	7.97650256637004e-06	0.36649024253228	0.744546118410363	0.583732690304289	4	4	4	2	-0.925149434163996
Blood/Urine Markers → Microbiome (Linear)	clr	URXDEA	DEET acid (ug/L)	RSV_genus817	Proteobacteria; Afipia	Proteobacteria	Afipia	-6.86103481237171e-06	7.41927729858991e-06	0.366688755612028	0.744735101726297	0.583880855389977	4	4	4	2	-0.924757835062412
Blood/Urine Markers → Microbiome (Linear)	clr	URXDEA	DEET acid (ug/L)	RSV_genus473	Firmicutes; Ureibacillus	Firmicutes	Ureibacillus	-6.8173734878653e-06	7.38603632474173e-06	0.36757648576261	0.74559589695759	0.584555728717147	4	4	4	2	-0.923008388819924
Blood/Urine Markers → Microbiome (Linear)	clr	URXDEA	DEET acid (ug/L)	RSV_genus645	Firmicutes; Acetoanaerobium	Firmicutes	Acetoanaerobium	-6.98630029174412e-06	7.57293882709632e-06	0.367817003885084	0.745821692843709	0.584732755279781	4	4	4	2	-0.922534890516587
Blood/Urine Markers → Microbiome (Linear)	clr	URXDEA	DEET acid (ug/L)	RSV_genus565	Firmicutes; Helcococcus	Firmicutes	Helcococcus	-6.75018988459783e-06	7.32256956193837e-06	0.368173479703406	0.746174339126117	0.585009234006975	4	4	4	2	-0.921833494035251
Blood/Urine Markers → Microbiome (Linear)	clr	URXDEA	DEET acid (ug/L)	RSV_genus330	Bacteroidetes; Moheibacter	Bacteroidetes	Moheibacter	-6.69093288455804e-06	7.2638477613312e-06	0.368532319752444	0.746526125781933	0.585285038777069	4	4	4	2	-0.921127906916904
Blood/Urine Markers → Microbiome (Linear)	clr	URXDEA	DEET acid (ug/L)	RSV_genus1150	Proteobacteria; Succinivibrio	Proteobacteria	Succinivibrio	-6.6865416695759e-06	7.25992118808123e-06	0.368586583914416	0.746593384096398	0.585337770066478	4	4	4	2	-0.921021247524469
Blood/Urine Markers → Microbiome (Linear)	clr	URXDEA	DEET acid (ug/L)	RSV_genus36	Actinobacteria; Actinotignum	Actinobacteria	Actinotignum	-6.48497196356079e-06	7.04470201172051e-06	0.368828457993111	0.746768964405049	0.585475427040839	4	4	4	2	-0.920545958192628
Blood/Urine Markers → Microbiome (Linear)	clr	URXDEA	DEET acid (ug/L)	RSV_genus1296	SHA-109; unclassified	SHA-109	NA	-6.84180432490707e-06	7.43272841805521e-06	0.368853370982583	0.746790120765544	0.585492013869948	4	4	4	2	-0.920497015374234
Blood/Urine Markers → Microbiome (Linear)	clr	URXDEA	DEET acid (ug/L)	RSV_genus356	Bacteroidetes; Terrimonas	Bacteroidetes	Terrimonas	-6.68425585933095e-06	7.26188159381744e-06	0.368873312017641	0.746790120765544	0.585492013869948	4	4	4	2	-0.920457841810824
Blood/Urine Markers → Microbiome (Linear)	clr	URXDEA	DEET acid (ug/L)	RSV_genus1052	Proteobacteria; unclassified	Proteobacteria	NA	-7.1697254662203e-06	7.79330276978919e-06	0.369113816600696	0.746997336687794	0.585654473527956	4	4	4	2	-0.919985489850824
Blood/Urine Markers → Microbiome (Linear)	clr	URXDEA	DEET acid (ug/L)	RSV_genus476	Firmicutes; Exiguobacterium	Firmicutes	Exiguobacterium	-6.63391396979169e-06	7.21197486767968e-06	0.369184313624714	0.747045248308032	0.585692036787353	4	4	4	2	-0.919847072612725
Blood/Urine Markers → Microbiome (Linear)	clr	URXDEA	DEET acid (ug/L)	RSV_genus149	Actinobacteria; Dactylosporangium	Actinobacteria	Dactylosporangium	-6.68359955793292e-06	7.26642068118425e-06	0.369212088407736	0.747074827453217	0.585715227176193	4	4	4	2	-0.919792543148446
Blood/Urine Markers → Microbiome (Linear)	clr	URXDEA	DEET acid (ug/L)	RSV_genus542	Firmicutes; Clostridium_sensu_stricto_18	Firmicutes	Clostridium_sensu_stricto_18	-6.97554227258886e-06	7.58493337259454e-06	0.369280784509582	0.747092848235787	0.58572935567627	4	4	4	2	-0.91965768582655
Blood/Urine Markers → Microbiome (Linear)	clr	URXDEA	DEET acid (ug/L)	RSV_genus745	Fusobacteria; unclassified	Fusobacteria	NA	-6.87879819137807e-06	7.48042466248661e-06	0.369323815806799	0.747126138706589	0.585755455786931	4	4	4	2	-0.919573219669517
Blood/Urine Markers → Microbiome (Linear)	clr	URXDEA	DEET acid (ug/L)	RSV_genus531	Firmicutes; unclassified	Firmicutes	NA	-8.19571790128336e-06	8.91632839047271e-06	0.369523776060605	0.747324203354169	0.585910740740713	4	4	4	2	-0.91918080429167
Blood/Urine Markers → Microbiome (Linear)	clr	URXDEA	DEET acid (ug/L)	RSV_genus268	Bacteroidetes; Prevotellaceae_UCG-003	Bacteroidetes	Prevotellaceae_UCG-003	-6.65135382732829e-06	7.24266454259253e-06	0.369943641420797	0.747713935528906	0.586216295232547	4	4	4	2	-0.918357296297947
Blood/Urine Markers → Microbiome (Linear)	clr	URXDEA	DEET acid (ug/L)	RSV_genus1304	Spirochaetae; Sphaerochaeta	Spirochaetae	Sphaerochaeta	-6.46879205434337e-06	7.04415651473764e-06	0.369962502041515	0.747730536943176	0.586229310931608	4	4	4	2	-0.918320318523517
Blood/Urine Markers → Microbiome (Linear)	clr	URXDEA	DEET acid (ug/L)	RSV_genus1294	Proteobacteria; unclassified	Proteobacteria	NA	-6.57534693987697e-06	7.16797719191275e-06	0.370471673007233	0.747883287345011	0.586349068997366	4	4	4	2	-0.917322525425387
Blood/Urine Markers → Microbiome (Linear)	clr	URXDEA	DEET acid (ug/L)	RSV_genus1098	Proteobacteria; unclassified	Proteobacteria	NA	-6.59722233978957e-06	7.19987544573354e-06	0.37099562254902	0.748347331501985	0.586712884934985	4	4	4	2	-0.916296731730118
Blood/Urine Markers → Microbiome (Linear)	clr	URXDEA	DEET acid (ug/L)	RSV_genus503	Firmicutes; Globicatella	Firmicutes	Globicatella	-6.57923255894535e-06	7.18257751817283e-06	0.371147879444479	0.748482202402913	0.586818625267109	4	4	4	2	-0.915998823862194
Blood/Urine Markers → Microbiome (Linear)	clr	URXDEA	DEET acid (ug/L)	RSV_genus181	Actinobacteria; Sciscionella	Actinobacteria	Sciscionella	-6.76154895000129e-06	7.38180524239976e-06	0.371160064727209	0.748491506602056	0.586825919865875	4	4	4	2	-0.915974985517657
Blood/Urine Markers → Microbiome (Linear)	clr	URXDEA	DEET acid (ug/L)	RSV_genus400	Chloroflexi; unclassified	Chloroflexi	NA	-6.65612362019187e-06	7.26736904890333e-06	0.371202595180777	0.748508670999803	0.586839376950436	4	4	4	2	-0.915891786339968
Blood/Urine Markers → Microbiome (Linear)	clr	URXDEA	DEET acid (ug/L)	RSV_genus456	Fibrobacteres; Fibrobacter	Fibrobacteres	Fibrobacter	-6.59044141381917e-06	7.19878118229993e-06	0.371405953254755	0.748668097342744	0.586964369030535	4	4	4	2	-0.915494060303357
Blood/Urine Markers → Microbiome (Linear)	clr	URXDEA	DEET acid (ug/L)	RSV_genus557	Firmicutes; Anaerofustis	Firmicutes	Anaerofustis	-6.59044141381916e-06	7.19878118229993e-06	0.371405953254756	0.748668097342744	0.586964369030535	4	4	4	2	-0.915494060303356
Blood/Urine Markers → Microbiome (Linear)	clr	URXDEA	DEET acid (ug/L)	RSV_genus1048	Proteobacteria; unclassified	Proteobacteria	NA	-6.63036506085848e-06	7.25700017931717e-06	0.372349317030484	0.749478131623424	0.587599445190639	4	4	4	2	-0.913650943506295
Blood/Urine Markers → Microbiome (Linear)	clr	URXDEA	DEET acid (ug/L)	RSV_genus856	Proteobacteria; Mesorhizobium	Proteobacteria	Mesorhizobium	-6.95421560065841e-06	7.61368056696785e-06	0.372485972848078	0.749601763965405	0.58769637436374	4	4	4	2	-0.913384208792453
Blood/Urine Markers → Microbiome (Linear)	clr	URXDEA	DEET acid (ug/L)	RSV_genus70	Actinobacteria; Blastococcus	Actinobacteria	Blastococcus	-6.58063033166194e-06	7.20542253050593e-06	0.372534958708434	0.749642287010437	0.587728144895493	4	4	4	2	-0.913288610598645
Blood/Urine Markers → Microbiome (Linear)	clr	URXDEA	DEET acid (ug/L)	RSV_genus1317	Tenericutes; Mesoplasma	Tenericutes	Mesoplasma	-6.65711595999319e-06	7.29241608681541e-06	0.37274331926753	0.749846453881174	0.587888214062169	4	4	4	2	-0.912882079236972
Blood/Urine Markers → Microbiome (Linear)	clr	URXDEA	DEET acid (ug/L)	RSV_genus1009	Proteobacteria; Diaphorobacter	Proteobacteria	Diaphorobacter	-6.44198050950036e-06	7.07270014613232e-06	0.373799677497629	0.749874580857649	0.587910265934097	4	4	4	2	-0.910823359735268
Blood/Urine Markers → Microbiome (Linear)	clr	URXDEA	DEET acid (ug/L)	RSV_genus1035	Proteobacteria; Actimicrobium	Proteobacteria	Actimicrobium	-6.44168890795632e-06	7.0579516798441e-06	0.372844191302247	0.749874580857649	0.587910265934097	4	4	4	2	-0.912685322903572
Blood/Urine Markers → Microbiome (Linear)	clr	URXDEA	DEET acid (ug/L)	RSV_genus1227	Proteobacteria; unclassified	Proteobacteria	NA	-7.1952295863687e-06	7.88508038142271e-06	0.372933122142345	0.749874580857649	0.587910265934097	4	4	4	2	-0.912511888061497
Blood/Urine Markers → Microbiome (Linear)	clr	URXDEA	DEET acid (ug/L)	RSV_genus201	Actinobacteria; Olsenella	Actinobacteria	Olsenella	0.000239941173922167	0.000263856809056587	0.374551089612749	0.749874580857649	0.587910265934097	4	4	4	2	0.909361311463099
Blood/Urine Markers → Microbiome (Linear)	clr	URXDEA	DEET acid (ug/L)	RSV_genus379	Candidate_division_SR1; unclassified	Candidate_division_SR1	NA	0.000174051222002606	0.000191418094862479	0.374596733131023	0.749874580857649	0.587910265934097	4	4	4	2	0.909272564475421
Blood/Urine Markers → Microbiome (Linear)	clr	URXDEA	DEET acid (ug/L)	RSV_genus462	Firmicutes; Anoxybacillus	Firmicutes	Anoxybacillus	-6.52911651534424e-06	7.16300350709631e-06	0.373449481503721	0.749874580857649	0.587910265934097	4	4	4	2	-0.911505419322484
Blood/Urine Markers → Microbiome (Linear)	clr	URXDEA	DEET acid (ug/L)	RSV_genus947	Proteobacteria; Candidatus_Captivus	Proteobacteria	Candidatus_Captivus	-6.68621076220423e-06	7.33121090645556e-06	0.373185435592241	0.749874580857649	0.587910265934097	4	4	4	2	-0.912019971532482
Blood/Urine Markers → Microbiome (Linear)	clr	URXDEA	DEET acid (ug/L)	RSV_genus831	Proteobacteria; unclassified	Proteobacteria	NA	-6.50851128660012e-06	7.16912801951295e-06	0.375327557452826	0.750030740266958	0.588032696700786	4	4	4	2	-0.907852568525104
Blood/Urine Markers → Microbiome (Linear)	clr	URXDEA	DEET acid (ug/L)	RSV_genus79	Actinobacteria; hgcI_clade	Actinobacteria	hgcI_clade	-6.74953094042389e-06	7.43583340597462e-06	0.375404407143631	0.750084878677819	0.588075141835398	4	4	4	2	-0.907703356425483
Blood/Urine Markers → Microbiome (Linear)	clr	URXDEA	DEET acid (ug/L)	RSV_genus1208	Proteobacteria; Methylocaldum	Proteobacteria	Methylocaldum	-6.43269753676722e-06	7.10960540515294e-06	0.376907166199491	0.751420205549273	0.589122053407208	4	4	4	2	-0.904789671182721
Blood/Urine Markers → Microbiome (Linear)	clr	URXDEA	DEET acid (ug/L)	RSV_genus1037	Proteobacteria; Herbaspirillum	Proteobacteria	Herbaspirillum	-6.69515779886249e-06	7.40019742042536e-06	0.37693957616615	0.7514469373671	0.589143011458765	4	4	4	2	-0.904726917201305
Blood/Urine Markers → Microbiome (Linear)	clr	URXDEA	DEET acid (ug/L)	RSV_genus1034	Proteobacteria; unclassified	Proteobacteria	NA	-8.36215018309465e-05	9.24968899037005e-05	0.377291035689316	0.75163999400618	0.589294370076485	4	4	4	2	-0.904046632465218
Blood/Urine Markers → Microbiome (Linear)	clr	URXDEA	DEET acid (ug/L)	RSV_genus1190	Proteobacteria; Plesiomonas	Proteobacteria	Plesiomonas	-6.52064629187416e-06	7.22416075152585e-06	0.378030633746795	0.75163999400618	0.589294370076485	4	4	4	2	-0.902616444477222
Blood/Urine Markers → Microbiome (Linear)	clr	URXDEA	DEET acid (ug/L)	RSV_genus166	Actinobacteria; Aestuariimicrobium	Actinobacteria	Aestuariimicrobium	-6.47833108808048e-06	7.1715428359723e-06	0.377657089628899	0.75163999400618	0.589294370076485	4	4	4	2	-0.903338547402286
Blood/Urine Markers → Microbiome (Linear)	clr	URXDEA	DEET acid (ug/L)	RSV_genus675	Firmicutes; Ruminococcaceae_UCG-004	Firmicutes	Ruminococcaceae_UCG-004	-6.48092929499309e-06	7.19264349364281e-06	0.378841954179708	0.75163999400618	0.589294370076485	4	4	4	2	-0.901049704565677
Blood/Urine Markers → Microbiome (Linear)	clr	URXDEA	DEET acid (ug/L)	RSV_genus773	Planctomycetes; unclassified	Planctomycetes	NA	-6.47279900730047e-06	7.1860905251715e-06	0.379002480963141	0.75163999400618	0.589294370076485	4	4	4	2	-0.900739976017208
Blood/Urine Markers → Microbiome (Linear)	clr	URXDEA	DEET acid (ug/L)	RSV_genus802	Proteobacteria; Woodsholea	Proteobacteria	Woodsholea	-6.55620120213123e-06	7.25794403681901e-06	0.377669873575223	0.75163999400618	0.589294370076485	4	4	4	2	-0.903313826735521
Blood/Urine Markers → Microbiome (Linear)	clr	URXDEA	DEET acid (ug/L)	RSV_genus962	Proteobacteria; unclassified	Proteobacteria	NA	-6.45972247443991e-06	7.16128699342061e-06	0.37833224733621	0.75163999400618	0.589294370076485	4	4	4	2	-0.902033737842757
Blood/Urine Markers → Microbiome (Linear)	clr	URXDEA	DEET acid (ug/L)	RSV_genus1259	Proteobacteria; unclassified	Proteobacteria	NA	-6.45618253269636e-06	7.18065952325234e-06	0.379849477615975	0.751803199692833	0.589422325205372	4	4	4	2	-0.899107179749995
Blood/Urine Markers → Microbiome (Linear)	clr	URXDEA	DEET acid (ug/L)	RSV_genus928	Proteobacteria; Dongia	Proteobacteria	Dongia	-6.67933287711106e-06	7.43092251349369e-06	0.379979635220152	0.75190729156741	0.589503934428068	4	4	4	2	-0.898856483159684
Blood/Urine Markers → Microbiome (Linear)	clr	URXDEA	DEET acid (ug/L)	RSV_genus559	Firmicutes; unclassified	Firmicutes	NA	-6.34244289739772e-06	7.06698478520987e-06	0.380697356640186	0.752620205806617	0.590062867362535	4	4	4	2	-0.897475102913973
Blood/Urine Markers → Microbiome (Linear)	clr	URXDEA	DEET acid (ug/L)	RSV_genus748	Fusobacteria; Sebaldella	Fusobacteria	Sebaldella	-7.10730128978145e-06	7.92104621161321e-06	0.380805038420084	0.75269164777108	0.590118878681492	4	4	4	2	-0.897267999694445
Blood/Urine Markers → Microbiome (Linear)	clr	URXDEA	DEET acid (ug/L)	RSV_genus1071	Proteobacteria; 12up	Proteobacteria	12up	-6.5231889122088e-06	7.29542603449238e-06	0.382429824749338	0.752787016369733	0.590193648755884	4	4	4	2	-0.89414776894009
Blood/Urine Markers → Microbiome (Linear)	clr	URXDEA	DEET acid (ug/L)	RSV_genus1141	Proteobacteria; unclassified	Proteobacteria	NA	-6.38857878558334e-06	7.16602682871205e-06	0.383807379810705	0.752787016369733	0.590193648755884	4	4	4	2	-0.891509191674567
Blood/Urine Markers → Microbiome (Linear)	clr	URXDEA	DEET acid (ug/L)	RSV_genus1172	Proteobacteria; unclassified	Proteobacteria	NA	-6.73411236131137e-06	7.51841269033358e-06	0.381629959899652	0.752787016369733	0.590193648755884	4	4	4	2	-0.895682724356089
Blood/Urine Markers → Microbiome (Linear)	clr	URXDEA	DEET acid (ug/L)	RSV_genus1276	Proteobacteria; Mizugakiibacter	Proteobacteria	Mizugakiibacter	-6.12594132546146e-06	6.82934073542195e-06	0.380942685134968	0.752787016369733	0.590193648755884	4	4	4	2	-0.897003321812288
Blood/Urine Markers → Microbiome (Linear)	clr	URXDEA	DEET acid (ug/L)	RSV_genus1300	Spirochaetae; unclassified	Spirochaetae	NA	-6.33374932203856e-06	7.10914223513965e-06	0.384110113918366	0.752787016369733	0.590193648755884	4	4	4	2	-0.89093017308496
Blood/Urine Markers → Microbiome (Linear)	clr	URXDEA	DEET acid (ug/L)	RSV_genus214	Actinobacteria; unclassified	Actinobacteria	NA	-6.59216771911591e-06	7.40192343515929e-06	0.384281772822498	0.752787016369733	0.590193648755884	4	4	4	2	-0.890601987019074
Blood/Urine Markers → Microbiome (Linear)	clr	URXDEA	DEET acid (ug/L)	RSV_genus281	Bacteroidetes; Algoriphagus	Bacteroidetes	Algoriphagus	-5.95251555986087e-06	6.65743104142808e-06	0.382446395422636	0.752787016369733	0.590193648755884	4	4	4	2	-0.894115992012438
Blood/Urine Markers → Microbiome (Linear)	clr	URXDEA	DEET acid (ug/L)	RSV_genus286	Bacteroidetes; Cytophaga	Bacteroidetes	Cytophaga	-6.46281716227297e-06	7.21825123198833e-06	0.381806429117153	0.752787016369733	0.590193648755884	4	4	4	2	-0.895343893494925
Blood/Urine Markers → Microbiome (Linear)	clr	URXDEA	DEET acid (ug/L)	RSV_genus347	Bacteroidetes; Hydrotalea	Bacteroidetes	Hydrotalea	-6.43940836579083e-06	7.21757178982018e-06	0.38345430648528	0.752787016369733	0.590193648755884	4	4	4	2	-0.892184872324113
Blood/Urine Markers → Microbiome (Linear)	clr	URXDEA	DEET acid (ug/L)	RSV_genus350	Bacteroidetes; Niabella	Bacteroidetes	Niabella	-6.03181569338345e-06	6.77365371246924e-06	0.384344623273305	0.752787016369733	0.590193648755884	4	4	4	2	-0.890481850626615
Blood/Urine Markers → Microbiome (Linear)	clr	URXDEA	DEET acid (ug/L)	RSV_genus365	Bacteroidetes; Phaeodactylibacter	Bacteroidetes	Phaeodactylibacter	-6.54298768123106e-06	7.3117674965826e-06	0.382060010171448	0.752787016369733	0.590193648755884	4	4	4	2	-0.894857185255021
Blood/Urine Markers → Microbiome (Linear)	clr	URXDEA	DEET acid (ug/L)	RSV_genus423	Cyanobacteria; unclassified	Cyanobacteria	NA	-6.51713627300923e-06	7.27425864880125e-06	0.381507669710651	0.752787016369733	0.590193648755884	4	4	4	2	-0.895917589359187
Blood/Urine Markers → Microbiome (Linear)	clr	URXDEA	DEET acid (ug/L)	RSV_genus545	Firmicutes; Clostridium_sensu_stricto_5	Firmicutes	Clostridium_sensu_stricto_5	-6.58176493655455e-06	7.35181495753102e-06	0.3818516132366	0.752787016369733	0.590193648755884	4	4	4	2	-0.895257154127955
Blood/Urine Markers → Microbiome (Linear)	clr	URXDEA	DEET acid (ug/L)	RSV_genus568	Firmicutes; Parvimonas	Firmicutes	Parvimonas	-0.000158711813429309	0.000178120517562018	0.384054713032387	0.752787016369733	0.590193648755884	4	4	4	2	-0.891036111963063
Blood/Urine Markers → Microbiome (Linear)	clr	URXDEA	DEET acid (ug/L)	RSV_genus90	Actinobacteria; unclassified	Actinobacteria	NA	-6.54722773154837e-06	7.33520418673519e-06	0.383249986062005	0.752787016369733	0.590193648755884	4	4	4	2	-0.892576070804985
Blood/Urine Markers → Microbiome (Linear)	clr	URXDEA	DEET acid (ug/L)	RSV_genus934	Proteobacteria; Thalassospira	Proteobacteria	Thalassospira	-6.27494436723384e-06	7.01872994535337e-06	0.382492039889528	0.752787016369733	0.590193648755884	4	4	4	2	-0.894028466131263
Blood/Urine Markers → Microbiome (Linear)	clr	URXDEA	DEET acid (ug/L)	RSV_genus1283	Proteobacteria; Tahibacter	Proteobacteria	Tahibacter	-6.36152268669878e-06	7.14649817684615e-06	0.384513338321293	0.752798344704942	0.590202530300526	4	4	4	2	-0.89015942203825
Blood/Urine Markers → Microbiome (Linear)	clr	URXDEA	DEET acid (ug/L)	RSV_genus703	Firmicutes; Eggerthia	Firmicutes	Eggerthia	0.000165737782361963	0.00018624392347054	0.384651045539295	0.752911140376758	0.590290963400015	4	4	4	2	0.889896321305639
Blood/Urine Markers → Microbiome (Linear)	clr	URXDEA	DEET acid (ug/L)	RSV_genus1223	Proteobacteria; Pseudospirillum	Proteobacteria	Pseudospirillum	-6.30910969165628e-06	7.09715339500715e-06	0.385139594349073	0.75333203056577	0.590620946132151	4	4	4	2	-0.888963411174788
Blood/Urine Markers → Microbiome (Linear)	clr	URXDEA	DEET acid (ug/L)	RSV_genus1298	Saccharibacteria; unclassified	Saccharibacteria	NA	-0.000111896916976773	0.000126046690992875	0.385779947634845	0.753906666116398	0.591071466989918	4	4	4	2	-0.887741805003819
Blood/Urine Markers → Microbiome (Linear)	clr	URXDEA	DEET acid (ug/L)	RSV_genus339	Bacteroidetes; unclassified	Bacteroidetes	NA	-6.3957380179695e-06	7.20673899571618e-06	0.385924459634325	0.754043584355337	0.591178812458508	4	4	4	2	-0.887466303659845
Blood/Urine Markers → Microbiome (Linear)	clr	URXDEA	DEET acid (ug/L)	RSV_genus1084	Proteobacteria; unclassified	Proteobacteria	NA	-6.76528450575437e-06	7.62667468116852e-06	0.386139955816075	0.754266817918101	0.591353830130263	4	4	4	2	-0.887055602680803
Blood/Urine Markers → Microbiome (Linear)	clr	URXDEA	DEET acid (ug/L)	RSV_genus146	Actinobacteria; Asanoa	Actinobacteria	Asanoa	-6.34152615870448e-06	7.15160040685274e-06	0.386311772388034	0.754417708029032	0.59147212970663	4	4	4	2	-0.886728256325389
Blood/Urine Markers → Microbiome (Linear)	clr	URXDEA	DEET acid (ug/L)	RSV_genus116	Actinobacteria; Frondihabitans	Actinobacteria	Frondihabitans	-6.52281359178553e-06	7.36915033608147e-06	0.387140144706443	0.754549917010557	0.591575783063433	4	4	4	2	-0.885151380322366
Blood/Urine Markers → Microbiome (Linear)	clr	URXDEA	DEET acid (ug/L)	RSV_genus1316	Tenericutes; Entomoplasma	Tenericutes	Entomoplasma	-6.38694616428721e-06	7.2116407065386e-06	0.386881245137432	0.754549917010557	0.591575783063433	4	4	4	2	-0.885643978144438
Blood/Urine Markers → Microbiome (Linear)	clr	URXDEA	DEET acid (ug/L)	RSV_genus335	Bacteroidetes; Salinimicrobium	Bacteroidetes	Salinimicrobium	-5.97317643771279e-06	6.75785797985808e-06	0.387805696968939	0.754549917010557	0.591575783063433	4	4	4	2	-0.883886056131389
Blood/Urine Markers → Microbiome (Linear)	clr	URXDEA	DEET acid (ug/L)	RSV_genus432	Cyanobacteria; Leptolyngbya	Cyanobacteria	Leptolyngbya	-6.42465905061656e-06	7.27137147827179e-06	0.38797977911265	0.754549917010557	0.591575783063433	4	4	4	2	-0.883555333380318
Blood/Urine Markers → Microbiome (Linear)	clr	URXDEA	DEET acid (ug/L)	RSV_genus548	Firmicutes; Fonticella	Firmicutes	Fonticella	-6.3292388383e-06	7.15472715257783e-06	0.387417783631405	0.754549917010557	0.591575783063433	4	4	4	2	-0.884623369043443
Blood/Urine Markers → Microbiome (Linear)	clr	URXDEA	DEET acid (ug/L)	RSV_genus783	Planctomycetes; Gemmata	Planctomycetes	Gemmata	2.0905300531697e-05	2.3594665909207e-05	0.386684702180593	0.754549917010557	0.591575783063433	4	4	4	2	0.886018077651161
Blood/Urine Markers → Microbiome (Linear)	clr	URXDEA	DEET acid (ug/L)	RSV_genus790	Planctomycetes; Rubripirellula	Planctomycetes	Rubripirellula	-6.51434983345769e-06	7.37237994512139e-06	0.387948059606494	0.754549917010557	0.591575783063433	4	4	4	2	-0.883615587089825
Blood/Urine Markers → Microbiome (Linear)	clr	URXDEA	DEET acid (ug/L)	RSV_genus837	Proteobacteria; Pelagibacterium	Proteobacteria	Pelagibacterium	-5.97280473070906e-06	6.75567278410407e-06	0.387684198857655	0.754549917010557	0.591575783063433	4	4	4	2	-0.884116937215036
Blood/Urine Markers → Microbiome (Linear)	clr	URXDEA	DEET acid (ug/L)	RSV_genus893	Proteobacteria; Paenirhodobacter	Proteobacteria	Paenirhodobacter	-6.33075191319859e-06	7.15433946285394e-06	0.387281354919721	0.754549917010557	0.591575783063433	4	4	4	2	-0.884882796807238
Blood/Urine Markers → Microbiome (Linear)	clr	URXDEA	DEET acid (ug/L)	RSV_genus920	Proteobacteria; unclassified	Proteobacteria	NA	-6.38571247114093e-06	7.22332546163905e-06	0.387724404244839	0.754549917010557	0.591575783063433	4	4	4	2	-0.884040530231341
Blood/Urine Markers → Microbiome (Linear)	clr	URXDEA	DEET acid (ug/L)	RSV_genus348	Bacteroidetes; Lacibacter	Bacteroidetes	Lacibacter	-6.22196769094841e-06	7.05222028549141e-06	0.38865643087807	0.754726119118219	0.591713927535347	4	4	4	2	-0.882270751489273
Blood/Urine Markers → Microbiome (Linear)	clr	URXDEA	DEET acid (ug/L)	RSV_genus1123	Proteobacteria; unclassified	Proteobacteria	NA	-6.31447794001157e-06	7.15854842198589e-06	0.388752148340968	0.754828711232427	0.591794360928725	4	4	4	2	-0.882089156597454
Blood/Urine Markers → Microbiome (Linear)	clr	URXDEA	DEET acid (ug/L)	RSV_genus175	Actinobacteria; Crossiella	Actinobacteria	Crossiella	-6.59431994904333e-06	7.47722030003388e-06	0.388840631063067	0.754917263046496	0.591863786565875	4	4	4	2	-0.881921313594766
Blood/Urine Markers → Microbiome (Linear)	clr	URXDEA	DEET acid (ug/L)	RSV_genus87	Actinobacteria; Georgenia	Actinobacteria	Georgenia	-6.47224768189496e-06	7.33943043879933e-06	0.388880316785891	0.754943927145686	0.591884691525245	4	4	4	2	-0.881846041850866
Blood/Urine Markers → Microbiome (Linear)	clr	URXDEA	DEET acid (ug/L)	RSV_genus383	Chlamydiae; Candidatus_Protochlamydia	Chlamydiae	Candidatus_Protochlamydia	-6.49957342694775e-06	7.37249847706494e-06	0.389011575321316	0.755096143523963	0.592004030910413	4	4	4	2	-0.881597120320504
Blood/Urine Markers → Microbiome (Linear)	clr	URXDEA	DEET acid (ug/L)	RSV_genus1240	Proteobacteria; Enhydrobacter	Proteobacteria	Enhydrobacter	-6.48972955504509e-06	7.36288029550247e-06	0.389109316681083	0.755185128550607	0.592073796191186	4	4	4	2	-0.881411797365396
Blood/Urine Markers → Microbiome (Linear)	clr	URXDEA	DEET acid (ug/L)	RSV_genus262	Bacteroidetes; Prevotella_6	Bacteroidetes	Prevotella_6	-0.000244503304214267	0.000277471836871132	0.389230316096936	0.755324483088349	0.592183051745961	4	4	4	2	-0.881182418264034
Blood/Urine Markers → Microbiome (Linear)	clr	URXDEA	DEET acid (ug/L)	RSV_genus850	Proteobacteria; unclassified	Proteobacteria	NA	-6.31990468433542e-06	7.17238662811752e-06	0.389250640283184	0.755338145718108	0.592193763404283	4	4	4	2	-0.881143894217838
Blood/Urine Markers → Microbiome (Linear)	clr	URXDEA	DEET acid (ug/L)	RSV_genus822	Proteobacteria; Oligotropha	Proteobacteria	Oligotropha	-6.34633325596301e-06	7.20398584577302e-06	0.389354267861286	0.755433800716779	0.592268758019572	4	4	4	2	-0.880947490990248
Blood/Urine Markers → Microbiome (Linear)	clr	URXDEA	DEET acid (ug/L)	RSV_genus121	Actinobacteria; Lysinimonas	Actinobacteria	Lysinimonas	-5.9791152378031e-06	6.79461097952673e-06	0.389865514287415	0.755860931895368	0.592603633759067	4	4	4	2	-0.879979038655656
Blood/Urine Markers → Microbiome (Linear)	clr	URXDEA	DEET acid (ug/L)	RSV_genus1342	Verrucomicrobia; unclassified	Verrucomicrobia	NA	-6.2988868402835e-06	7.16266162266389e-06	0.390168285817888	0.755884597984072	0.592622188243856	4	4	4	2	-0.879405892964808
Blood/Urine Markers → Microbiome (Linear)	clr	URXDEA	DEET acid (ug/L)	RSV_genus434	Cyanobacteria; unclassified	Cyanobacteria	NA	-6.28173923542281e-06	7.14172410898671e-06	0.39007470151716	0.755884597984072	0.592622188243856	4	4	4	2	-0.879583016588144
Blood/Urine Markers → Microbiome (Linear)	clr	URXDEA	DEET acid (ug/L)	RSV_genus479	Firmicutes; Cohnella	Firmicutes	Cohnella	-6.45088936184064e-06	7.34535312869233e-06	0.39079139821236	0.755884597984072	0.592622188243856	4	4	4	2	-0.878227261347347
Blood/Urine Markers → Microbiome (Linear)	clr	URXDEA	DEET acid (ug/L)	RSV_genus501	Firmicutes; Eremococcus	Firmicutes	Eremococcus	-6.46666751508846e-06	7.35532267401307e-06	0.390286586559373	0.755884597984072	0.592622188243856	4	4	4	2	-0.879182029353477
Blood/Urine Markers → Microbiome (Linear)	clr	URXDEA	DEET acid (ug/L)	RSV_genus951	Proteobacteria; unclassified	Proteobacteria	NA	-6.34661150756486e-06	7.22731743856041e-06	0.390836461154368	0.755884597984072	0.592622188243856	4	4	4	2	-0.878142071593997
Blood/Urine Markers → Microbiome (Linear)	clr	URXDEA	DEET acid (ug/L)	RSV_genus110	Actinobacteria; Agromyces	Actinobacteria	Agromyces	-6.00418264791923e-06	6.83944628014674e-06	0.39097746678775	0.755926527136324	0.592655061179784	4	4	4	2	-0.877875547520261
Blood/Urine Markers → Microbiome (Linear)	clr	URXDEA	DEET acid (ug/L)	RSV_genus1236	Proteobacteria; Necropsobacter	Proteobacteria	Necropsobacter	-6.3756298434967e-06	7.27462104340494e-06	0.39174764781792	0.756655129068762	0.593226293445545	4	4	4	2	-0.876420889205871
Blood/Urine Markers → Microbiome (Linear)	clr	URXDEA	DEET acid (ug/L)	RSV_genus650	Firmicutes; Peptostreptococcus	Firmicutes	Peptostreptococcus	0.000131718756309501	0.000150317242637514	0.391826656260827	0.756751550780737	0.593301889172852	4	4	4	2	0.876271770279459
Blood/Urine Markers → Microbiome (Linear)	clr	URXDEA	DEET acid (ug/L)	RSV_genus74	Actinobacteria; unclassified	Actinobacteria	NA	-6.23796327766475e-06	7.12022867424069e-06	0.391922819500287	0.756847932165779	0.593377453283381	4	4	4	2	-0.876090300334346
Blood/Urine Markers → Microbiome (Linear)	clr	URXDEA	DEET acid (ug/L)	RSV_genus762	Lentisphaerae; Victivallis	Lentisphaerae	Victivallis	-6.30173656932062e-06	7.19655524980505e-06	0.392150829351788	0.757039343578917	0.593527522025106	4	4	4	2	-0.875660138854812
Blood/Urine Markers → Microbiome (Linear)	clr	URXDEA	DEET acid (ug/L)	RSV_genus66	Actinobacteria; Cryptosporangium	Actinobacteria	Cryptosporangium	-5.98532032237866e-06	6.83666849295792e-06	0.392249922905952	0.757130125931577	0.593598696430076	4	4	4	2	-0.875473240883892
Blood/Urine Markers → Microbiome (Linear)	clr	URXDEA	DEET acid (ug/L)	RSV_genus789	Planctomycetes; Rhodopirellula	Planctomycetes	Rhodopirellula	-5.98556687267417e-06	6.83841584755123e-06	0.392349430387114	0.757206303679508	0.59365842065755	4	4	4	2	-0.875285593346527
Blood/Urine Markers → Microbiome (Linear)	clr	URXDEA	DEET acid (ug/L)	RSV_genus985	Proteobacteria; Oligella	Proteobacteria	Oligella	-6.35061854468458e-06	7.25578439801691e-06	0.392368800381333	0.757221387791848	0.593670246774509	4	4	4	2	-0.875249069751889
Blood/Urine Markers → Microbiome (Linear)	clr	URXDEA	DEET acid (ug/L)	RSV_genus1012	Proteobacteria; Inhella	Proteobacteria	Inhella	-6.24299174654517e-06	7.13300888529441e-06	0.392381265170816	0.75722220547513	0.593670887847573	4	4	4	2	-0.875225567069723
Blood/Urine Markers → Microbiome (Linear)	clr	URXDEA	DEET acid (ug/L)	RSV_genus342	Bacteroidetes; Ferruginibacter	Bacteroidetes	Ferruginibacter	-5.98594024814679e-06	6.84107305916615e-06	0.392500806761103	0.757370211505323	0.593786926271587	4	4	4	2	-0.875000193153383
Blood/Urine Markers → Microbiome (Linear)	clr	URXDEA	DEET acid (ug/L)	RSV_genus1262	Proteobacteria; unclassified	Proteobacteria	NA	2.1358615896739e-05	2.44193407965163e-05	0.392681397978874	0.757529205489824	0.593911579377714	4	4	4	2	0.874659806532783
Blood/Urine Markers → Microbiome (Linear)	clr	URXDEA	DEET acid (ug/L)	RSV_genus1118	Proteobacteria; Byssovorax	Proteobacteria	Byssovorax	-6.27090108283234e-06	7.17024278256974e-06	0.392727436369284	0.757567910596528	0.593941924624982	4	4	4	2	-0.874573047662539
Blood/Urine Markers → Microbiome (Linear)	clr	URXDEA	DEET acid (ug/L)	RSV_genus51	Actinobacteria; Scardovia	Actinobacteria	Scardovia	-0.000167838761455206	0.000191956046662147	0.392840304154291	0.757677904665203	0.594028161235498	4	4	4	2	-0.874360377668182
Blood/Urine Markers → Microbiome (Linear)	clr	URXDEA	DEET acid (ug/L)	RSV_genus778	Planctomycetes; SM1A02	Planctomycetes	SM1A02	-6.6062186580576e-06	7.55960931863307e-06	0.393093412147836	0.757915469206519	0.59421441455869	4	4	4	2	-0.873883606891492
Blood/Urine Markers → Microbiome (Linear)	clr	URXDEA	DEET acid (ug/L)	RSV_genus887	Proteobacteria; Gemmobacter	Proteobacteria	Gemmobacter	-6.35496053361151e-06	7.27541027307155e-06	0.393305194687388	0.758074353901986	0.594338981980962	4	4	4	2	-0.873484833856463
Blood/Urine Markers → Microbiome (Linear)	clr	URXDEA	DEET acid (ug/L)	RSV_genus1266	Proteobacteria; Aquimonas	Proteobacteria	Aquimonas	-6.26781300550067e-06	7.1765545436628e-06	0.393364302810564	0.758100709693005	0.594359645223193	4	4	4	2	-0.873373562113509
Blood/Urine Markers → Microbiome (Linear)	clr	URXDEA	DEET acid (ug/L)	RSV_genus1284	Proteobacteria; Thermomonas	Proteobacteria	Thermomonas	-5.96332321891476e-06	6.83508860125564e-06	0.393851225781932	0.758545547398017	0.594708403082343	4	4	4	2	-0.872457339882803
Blood/Urine Markers → Microbiome (Linear)	clr	URXDEA	DEET acid (ug/L)	RSV_genus307	Bacteroidetes; unclassified	Bacteroidetes	NA	-6.41402660449723e-06	7.35301784692784e-06	0.393935668729394	0.758629577516013	0.594774283657946	4	4	4	2	-0.872298522596008
Blood/Urine Markers → Microbiome (Linear)	clr	URXDEA	DEET acid (ug/L)	RSV_genus522	Firmicutes; Fructobacillus	Firmicutes	Fructobacillus	-6.37974611232042e-06	7.3174350397005e-06	0.394171276620462	0.758838248724983	0.594937884277424	4	4	4	2	-0.871855517364666
Blood/Urine Markers → Microbiome (Linear)	clr	URXDEA	DEET acid (ug/L)	RSV_genus681	Firmicutes; Ruminococcaceae_UCG-011	Firmicutes	Ruminococcaceae_UCG-011	-6.29283840070972e-06	7.22138279945424e-06	0.394404391970637	0.759044834365084	0.595099849787004	4	4	4	2	-0.871417369147818
Blood/Urine Markers → Microbiome (Linear)	clr	URXDEA	DEET acid (ug/L)	RSV_genus397	Chloroflexi; Pelolinea	Chloroflexi	Pelolinea	-6.25196079494318e-06	7.17551757019734e-06	0.394471871775476	0.759104947496053	0.595146979170659	4	4	4	2	-0.87129057016179
Blood/Urine Markers → Microbiome (Linear)	clr	URXDEA	DEET acid (ug/L)	RSV_genus1349	WCHB1-60; unclassified	WCHB1-60	NA	-6.37762121856762e-06	7.32080194290433e-06	0.394539083572947	0.759145864335	0.595179058441353	4	4	4	2	-0.87116428887263
Blood/Urine Markers → Microbiome (Linear)	clr	URXDEA	DEET acid (ug/L)	RSV_genus180	Actinobacteria; Saccharopolyspora	Actinobacteria	Saccharopolyspora	-6.26678296776066e-06	7.19545446403804e-06	0.394660411527088	0.759233516323503	0.595247778604946	4	4	4	2	-0.870936366713351
Blood/Urine Markers → Microbiome (Linear)	clr	URXDEA	DEET acid (ug/L)	RSV_genus1202	Proteobacteria; Diplorickettsia	Proteobacteria	Diplorickettsia	-6.19516181447217e-06	7.11380398323019e-06	0.394698488283974	0.759259176632073	0.595267896580966	4	4	4	2	-0.87086484658228
Blood/Urine Markers → Microbiome (Linear)	clr	URXDEA	DEET acid (ug/L)	RSV_genus486	Firmicutes; Psychrobacillus	Firmicutes	Psychrobacillus	-6.28182318080057e-06	7.21524303344964e-06	0.394822344543034	0.759385976648106	0.595367309246829	4	4	4	2	-0.870632236735233
Blood/Urine Markers → Microbiome (Linear)	clr	URXDEA	DEET acid (ug/L)	RSV_genus986	Proteobacteria; Parapusillimonas	Proteobacteria	Parapusillimonas	-6.5065146186546e-06	7.47472912758331e-06	0.39490965996184	0.759469212567877	0.595432567161922	4	4	4	2	-0.870468281538685
Blood/Urine Markers → Microbiome (Linear)	clr	URXDEA	DEET acid (ug/L)	RSV_genus1073	Proteobacteria; Azospira	Proteobacteria	Azospira	7.67556895175937e-05	8.83492865542489e-05	0.395811936071985	0.759616830658409	0.595548301436795	4	4	4	2	0.868775431145826
Blood/Urine Markers → Microbiome (Linear)	clr	URXDEA	DEET acid (ug/L)	RSV_genus574	Firmicutes; Fusibacter	Firmicutes	Fusibacter	-6.27997110771954e-06	7.22712874123055e-06	0.395721959740103	0.759616830658409	0.595548301436795	4	4	4	2	-0.868944131559812
Blood/Urine Markers → Microbiome (Linear)	clr	URXDEA	DEET acid (ug/L)	RSV_genus706	Firmicutes; Erysipelotrichaceae_UCG-001	Firmicutes	Erysipelotrichaceae_UCG-001	-6.20429732396128e-06	7.14410374377386e-06	0.395985510488257	0.759616830658409	0.595548301436795	4	4	4	2	-0.868450059864875
Blood/Urine Markers → Microbiome (Linear)	clr	URXDEA	DEET acid (ug/L)	RSV_genus905	Proteobacteria; Acidisoma	Proteobacteria	Acidisoma	-6.25927443016227e-06	7.20735292416466e-06	0.395981931145069	0.759616830658409	0.595548301436795	4	4	4	2	-0.868456768528194
Blood/Urine Markers → Microbiome (Linear)	clr	URXDEA	DEET acid (ug/L)	RSV_genus1025	Proteobacteria; Roseateles	Proteobacteria	Roseateles	-6.2925076228874e-06	7.25034073102365e-06	0.396283707025735	0.759622656317991	0.595552868820677	4	4	4	2	-0.867891297296173
Blood/Urine Markers → Microbiome (Linear)	clr	URXDEA	DEET acid (ug/L)	RSV_genus301	Bacteroidetes; Runella	Bacteroidetes	Runella	-6.35120924649657e-06	7.31812671775134e-06	0.396293134534411	0.759623978830874	0.595553905685935	4	4	4	2	-0.867873636444508
Blood/Urine Markers → Microbiome (Linear)	clr	URXDEA	DEET acid (ug/L)	RSV_genus497	Firmicutes; Planifilum	Firmicutes	Planifilum	-6.22801083739299e-06	7.17618235213838e-06	0.396293776963914	0.759623978830874	0.595553905685935	4	4	4	2	-0.867872432970874
Blood/Urine Markers → Microbiome (Linear)	clr	URXDEA	DEET acid (ug/L)	RSV_genus869	Proteobacteria; Candidatus_Liberibacter	Proteobacteria	Candidatus_Liberibacter	-6.2056256160133e-06	7.15098709244611e-06	0.396332517224614	0.759652702418211	0.595576425307617	4	4	4	2	-0.86779986256283
Blood/Urine Markers → Microbiome (Linear)	clr	URXDEA	DEET acid (ug/L)	RSV_genus92	Actinobacteria; Demequina	Actinobacteria	Demequina	-6.34504330457339e-06	7.31379305195745e-06	0.396468684161957	0.759761782445059	0.595661945298865	4	4	4	2	-0.867544823800452
Blood/Urine Markers → Microbiome (Linear)	clr	URXDEA	DEET acid (ug/L)	RSV_genus1011	Proteobacteria; Hydrogenophaga	Proteobacteria	Hydrogenophaga	-5.9952059173225e-06	6.91122181323546e-06	0.396514176483545	0.759804606723019	0.595695520023608	4	4	4	2	-0.867459630052862
Blood/Urine Markers → Microbiome (Linear)	clr	URXDEA	DEET acid (ug/L)	RSV_genus1085	Proteobacteria; unclassified	Proteobacteria	NA	-6.35405596709317e-06	7.32779049603631e-06	0.396696860512353	0.75999490380125	0.595844715113994	4	4	4	2	-0.867117580740082
Blood/Urine Markers → Microbiome (Linear)	clr	URXDEA	DEET acid (ug/L)	RSV_genus306	Bacteroidetes; Nafulsella	Bacteroidetes	Nafulsella	-5.99670197617271e-06	6.92329742544831e-06	0.397207141266343	0.760501413971728	0.596241824892917	4	4	4	2	-0.866162697868552
Blood/Urine Markers → Microbiome (Linear)	clr	URXDEA	DEET acid (ug/L)	RSV_genus1032	Proteobacteria; Xenophilus	Proteobacteria	Xenophilus	-1.11600054413472e-05	1.29336778432589e-05	0.39897320643607	0.760520162912341	0.596256524277245	4	4	4	2	-0.862864034236309
Blood/Urine Markers → Microbiome (Linear)	clr	URXDEA	DEET acid (ug/L)	RSV_genus1047	Proteobacteria; Hydrogenophilus	Proteobacteria	Hydrogenophilus	-6.43360244560729e-06	7.4428230701695e-06	0.398148350430625	0.760520162912341	0.596256524277245	4	4	4	2	-0.864403517986728
Blood/Urine Markers → Microbiome (Linear)	clr	URXDEA	DEET acid (ug/L)	RSV_genus1272	Proteobacteria; Ignatzschineria	Proteobacteria	Ignatzschineria	-6.56410843347839e-06	7.58427628494591e-06	0.397567364645703	0.760520162912341	0.596256524277245	4	4	4	2	-0.865489097029277
Blood/Urine Markers → Microbiome (Linear)	clr	URXDEA	DEET acid (ug/L)	RSV_genus225	Actinobacteria; unclassified	Actinobacteria	NA	-6.28325845018218e-06	7.26054522776207e-06	0.39761630856888	0.760520162912341	0.596256524277245	4	4	4	2	-0.865397604873661
Blood/Urine Markers → Microbiome (Linear)	clr	URXDEA	DEET acid (ug/L)	RSV_genus266	Bacteroidetes; Prevotellaceae_NK3B31_group	Bacteroidetes	Prevotellaceae_NK3B31_group	-6.23648943896179e-06	7.21140891796902e-06	0.397931418561486	0.760520162912341	0.596256524277245	4	4	4	2	-0.864808737086317
Blood/Urine Markers → Microbiome (Linear)	clr	URXDEA	DEET acid (ug/L)	RSV_genus302	Bacteroidetes; Siphonobacter	Bacteroidetes	Siphonobacter	-6.206979713834e-06	7.17341459771203e-06	0.39768164903455	0.760520162912341	0.596256524277245	4	4	4	2	-0.865275473665459
Blood/Urine Markers → Microbiome (Linear)	clr	URXDEA	DEET acid (ug/L)	RSV_genus394	Chloroflexi; Anaerolinea	Chloroflexi	Anaerolinea	-6.20630367884466e-06	7.1887089545553e-06	0.398717790066704	0.760520162912341	0.596256524277245	4	4	4	2	-0.863340513307592
Blood/Urine Markers → Microbiome (Linear)	clr	URXDEA	DEET acid (ug/L)	RSV_genus472	Firmicutes; Terribacillus	Firmicutes	Terribacillus	-6.25634269905541e-06	7.23770001929242e-06	0.398144700287164	0.760520162912341	0.596256524277245	4	4	4	2	-0.864410335103534
Blood/Urine Markers → Microbiome (Linear)	clr	URXDEA	DEET acid (ug/L)	RSV_genus493	Firmicutes; Nosocomiicoccus	Firmicutes	Nosocomiicoccus	-6.21691623343374e-06	7.18449730131241e-06	0.397655813789777	0.760520162912341	0.596256524277245	4	4	4	2	-0.86532376208118
Blood/Urine Markers → Microbiome (Linear)	clr	URXDEA	DEET acid (ug/L)	RSV_genus784	Planctomycetes; Isosphaera	Planctomycetes	Isosphaera	-5.99962242385853e-06	6.94746100049884e-06	0.398594539728452	0.760520162912341	0.596256524277245	4	4	4	2	-0.863570507762151
Blood/Urine Markers → Microbiome (Linear)	clr	URXDEA	DEET acid (ug/L)	RSV_genus860	Proteobacteria; Pseudahrensia	Proteobacteria	Pseudahrensia	-6.3328528143225e-06	7.332696825902e-06	0.398554197361768	0.760520162912341	0.596256524277245	4	4	4	2	-0.863645799721646
Blood/Urine Markers → Microbiome (Linear)	clr	URXDEA	DEET acid (ug/L)	RSV_genus875	Proteobacteria; Parvibaculum	Proteobacteria	Parvibaculum	-6.30757237486468e-06	7.29258158382072e-06	0.397866531812852	0.760520162912341	0.596256524277245	4	4	4	2	-0.864929970596231
Blood/Urine Markers → Microbiome (Linear)	clr	URXDEA	DEET acid (ug/L)	RSV_genus1323	Tenericutes; unclassified	Tenericutes	NA	-6.24630377848379e-06	7.24414009579307e-06	0.39929925917948	0.760710426349571	0.5964056929927	4	4	4	2	-0.862256071236287
Blood/Urine Markers → Microbiome (Linear)	clr	URXDEA	DEET acid (ug/L)	RSV_genus1031	Proteobacteria; Variovorax	Proteobacteria	Variovorax	-6.34900992369217e-06	7.36801448749687e-06	0.399598228241855	0.760959076774011	0.59660063777532	4	4	4	2	-0.861698892485363
Blood/Urine Markers → Microbiome (Linear)	clr	URXDEA	DEET acid (ug/L)	RSV_genus7	Acidobacteria; unclassified	Acidobacteria	NA	-6.16497709403327e-06	7.15875117166614e-06	0.399876502567498	0.761166065441456	0.596762919262957	4	4	4	2	-0.861180525233764
Blood/Urine Markers → Microbiome (Linear)	clr	URXDEA	DEET acid (ug/L)	RSV_genus1196	Proteobacteria; Tatumella	Proteobacteria	Tatumella	-6.1321354845485e-06	7.12113126466038e-06	0.399909988013554	0.761190275195227	0.596781899987389	4	4	4	2	-0.861118164606807
Blood/Urine Markers → Microbiome (Linear)	clr	URXDEA	DEET acid (ug/L)	RSV_genus807	Proteobacteria; Aurantimonas	Proteobacteria	Aurantimonas	-6.17107057602658e-06	7.16990926368483e-06	0.400139843640039	0.761420215012044	0.596962175439184	4	4	4	2	-0.860690191336548
Blood/Urine Markers → Microbiome (Linear)	clr	URXDEA	DEET acid (ug/L)	RSV_genus1000	Proteobacteria; Acidovorax	Proteobacteria	Acidovorax	-6.26272017576306e-06	7.34706586970144e-06	0.404603270986279	0.761710334352704	0.597189632327408	4	4	4	2	-0.852411055900545
Blood/Urine Markers → Microbiome (Linear)	clr	URXDEA	DEET acid (ug/L)	RSV_genus1020	Proteobacteria; Pseudacidovorax	Proteobacteria	Pseudacidovorax	-6.07405547386335e-06	7.17162419568368e-06	0.40756130300433	0.761710334352704	0.597189632327408	4	4	4	2	-0.846956743427672
Blood/Urine Markers → Microbiome (Linear)	clr	URXDEA	DEET acid (ug/L)	RSV_genus1036	Proteobacteria; Duganella	Proteobacteria	Duganella	-6.8239069114927e-06	7.96750805131175e-06	0.402412686589387	0.761710334352704	0.597189632327408	4	4	4	2	-0.85646689875252
Blood/Urine Markers → Microbiome (Linear)	clr	URXDEA	DEET acid (ug/L)	RSV_genus1042	Proteobacteria; Noviherbaspirillum	Proteobacteria	Noviherbaspirillum	-6.12913382514679e-06	7.22566488682463e-06	0.406861411751877	0.761710334352704	0.597189632327408	4	4	4	2	-0.848244960311229
Blood/Urine Markers → Microbiome (Linear)	clr	URXDEA	DEET acid (ug/L)	RSV_genus1045	Proteobacteria; Undibacterium	Proteobacteria	Undibacterium	-6.48774440871889e-06	7.56095849525436e-06	0.401555177520105	0.761710334352704	0.597189632327408	4	4	4	2	-0.858058460814317
Blood/Urine Markers → Microbiome (Linear)	clr	URXDEA	DEET acid (ug/L)	RSV_genus1055	Proteobacteria; Aquaspirillum	Proteobacteria	Aquaspirillum	-6.3326479055646e-06	7.4089857516852e-06	0.403352366982081	0.761710334352704	0.597189632327408	4	4	4	2	-0.854725345385394
Blood/Urine Markers → Microbiome (Linear)	clr	URXDEA	DEET acid (ug/L)	RSV_genus1077	Proteobacteria; Methyloversatilis	Proteobacteria	Methyloversatilis	-6.09318005911181e-06	7.20806512835016e-06	0.408447253541818	0.761710334352704	0.597189632327408	4	4	4	2	-0.845328108252882
Blood/Urine Markers → Microbiome (Linear)	clr	URXDEA	DEET acid (ug/L)	RSV_genus1147	Proteobacteria; Anaerobiospirillum	Proteobacteria	Anaerobiospirillum	-6.12269839468622e-06	7.211893982904e-06	0.40646657580623	0.761710334352704	0.597189632327408	4	4	4	2	-0.848972323941568
Blood/Urine Markers → Microbiome (Linear)	clr	URXDEA	DEET acid (ug/L)	RSV_genus1173	Proteobacteria; Buchnera	Proteobacteria	Buchnera	-6.15132467093517e-06	7.16963449907098e-06	0.401603306414727	0.761710334352704	0.597189632327408	4	4	4	2	-0.857969073839432
Blood/Urine Markers → Microbiome (Linear)	clr	URXDEA	DEET acid (ug/L)	RSV_genus1176	Proteobacteria; Candidatus_Nasuia	Proteobacteria	Candidatus_Nasuia	-6.3957221157761e-06	7.46304888770961e-06	0.402133327365471	0.761710334352704	0.597189632327408	4	4	4	2	-0.856985156067888
Blood/Urine Markers → Microbiome (Linear)	clr	URXDEA	DEET acid (ug/L)	RSV_genus1186	Proteobacteria; Morganella	Proteobacteria	Morganella	-6.48941906999875e-06	7.65467898812839e-06	0.407118526634221	0.761710334352704	0.597189632327408	4	4	4	2	-0.84777154993216
Blood/Urine Markers → Microbiome (Linear)	clr	URXDEA	DEET acid (ug/L)	RSV_genus1269	Proteobacteria; Dokdonella	Proteobacteria	Dokdonella	-6.19960984313554e-06	7.26145726359517e-06	0.403868776907438	0.761710334352704	0.597189632327408	4	4	4	2	-0.853769376873823
Blood/Urine Markers → Microbiome (Linear)	clr	URXDEA	DEET acid (ug/L)	RSV_genus1289	Proteobacteria; unclassified	Proteobacteria	NA	-6.19189359131153e-06	7.265790746597e-06	0.404718463424106	0.761710334352704	0.597189632327408	4	4	4	2	-0.852198171852329
Blood/Urine Markers → Microbiome (Linear)	clr	URXDEA	DEET acid (ug/L)	RSV_genus129	Actinobacteria; Auritidibacter	Actinobacteria	Auritidibacter	-6.1988470634373e-06	7.24889129062995e-06	0.403126259145621	0.761710334352704	0.597189632327408	4	4	4	2	-0.855144161349204
Blood/Urine Markers → Microbiome (Linear)	clr	URXDEA	DEET acid (ug/L)	RSV_genus1295	RsaHF231; unclassified	RsaHF231	NA	-6.11873730716488e-06	7.21939277340813e-06	0.407243332198975	0.761710334352704	0.597189632327408	4	4	4	2	-0.847541822312619
Blood/Urine Markers → Microbiome (Linear)	clr	URXDEA	DEET acid (ug/L)	RSV_genus1307	Spirochaetae; Treponema_2	Spirochaetae	Treponema_2	0.000162754550383	0.000192205626368506	0.407661150480725	0.761710334352704	0.597189632327408	4	4	4	2	0.846773080778386
Blood/Urine Markers → Microbiome (Linear)	clr	URXDEA	DEET acid (ug/L)	RSV_genus1318	Tenericutes; Spiroplasma	Tenericutes	Spiroplasma	-6.20028328349042e-06	7.21598806594409e-06	0.400918030263928	0.761710334352704	0.597189632327408	4	4	4	2	-0.859242452568997
Blood/Urine Markers → Microbiome (Linear)	clr	URXDEA	DEET acid (ug/L)	RSV_genus1338	Verrucomicrobia; unclassified	Verrucomicrobia	NA	-6.14204202774215e-06	7.25544934749279e-06	0.407786842019312	0.761710334352704	0.597189632327408	4	4	4	2	-0.846541920916947
Blood/Urine Markers → Microbiome (Linear)	clr	URXDEA	DEET acid (ug/L)	RSV_genus1346	Verrucomicrobia; unclassified	Verrucomicrobia	NA	-6.43313918055217e-06	7.57481414653919e-06	0.406299560710438	0.761710334352704	0.597189632327408	4	4	4	2	-0.849280134944482
Blood/Urine Markers → Microbiome (Linear)	clr	URXDEA	DEET acid (ug/L)	RSV_genus144	Actinobacteria; Sanguibacter	Actinobacteria	Sanguibacter	-7.4144018188876e-06	8.63877828800503e-06	0.401441443694474	0.761710334352704	0.597189632327408	4	4	4	2	-0.858269719594786
Blood/Urine Markers → Microbiome (Linear)	clr	URXDEA	DEET acid (ug/L)	RSV_genus205	Actinobacteria; unclassified	Actinobacteria	NA	-6.13438922904321e-06	7.20505568739387e-06	0.405150184138911	0.761710334352704	0.597189632327408	4	4	4	2	-0.851400668530025
Blood/Urine Markers → Microbiome (Linear)	clr	URXDEA	DEET acid (ug/L)	RSV_genus221	Actinobacteria; Patulibacter	Actinobacteria	Patulibacter	-6.95646478980723e-06	8.1303853321e-06	0.402873149502569	0.761710334352704	0.597189632327408	4	4	4	2	-0.855613172765877
Blood/Urine Markers → Microbiome (Linear)	clr	URXDEA	DEET acid (ug/L)	RSV_genus239	Bacteroidetes; unclassified	Bacteroidetes	NA	-6.16452354335286e-06	7.2598964923301e-06	0.406386425292814	0.761710334352704	0.597189632327408	4	4	4	2	-0.849120032202322
Blood/Urine Markers → Microbiome (Linear)	clr	URXDEA	DEET acid (ug/L)	RSV_genus267	Bacteroidetes; Prevotellaceae_UCG-001	Bacteroidetes	Prevotellaceae_UCG-001	-6.1579777055679e-06	7.27724139488923e-06	0.407974596011915	0.761710334352704	0.597189632327408	4	4	4	2	-0.846196707160576
Blood/Urine Markers → Microbiome (Linear)	clr	URXDEA	DEET acid (ug/L)	RSV_genus272	Bacteroidetes; Blvii28_wastewater-sludge_group	Bacteroidetes	Blvii28_wastewater-sludge_group	-6.16075275106946e-06	7.25909207869171e-06	0.406617266350694	0.761710334352704	0.597189632327408	4	4	4	2	-0.848694669289798
Blood/Urine Markers → Microbiome (Linear)	clr	URXDEA	DEET acid (ug/L)	RSV_genus295	Bacteroidetes; Nibribacter	Bacteroidetes	Nibribacter	-5.86466809473315e-06	6.90366210009357e-06	0.40617973025051	0.761710334352704	0.597189632327408	4	4	4	2	-0.849501034335627
Blood/Urine Markers → Microbiome (Linear)	clr	URXDEA	DEET acid (ug/L)	RSV_genus313	Bacteroidetes; Crocinitomix	Bacteroidetes	Crocinitomix	-6.44401074306238e-06	7.50420780602188e-06	0.401199284597404	0.761710334352704	0.597189632327408	4	4	4	2	-0.858719655643234
Blood/Urine Markers → Microbiome (Linear)	clr	URXDEA	DEET acid (ug/L)	RSV_genus317	Bacteroidetes; Aquimarina	Bacteroidetes	Aquimarina	-6.00764037241888e-06	7.01775851922923e-06	0.402630723163258	0.761710334352704	0.597189632327408	4	4	4	2	-0.856062566980248
Blood/Urine Markers → Microbiome (Linear)	clr	URXDEA	DEET acid (ug/L)	RSV_genus323	Bacteroidetes; Elizabethkingia	Bacteroidetes	Elizabethkingia	-6.17147968627478e-06	7.27235594848486e-06	0.40665682854766	0.761710334352704	0.597189632327408	4	4	4	2	-0.848621785015976
Blood/Urine Markers → Microbiome (Linear)	clr	URXDEA	DEET acid (ug/L)	RSV_genus344	Bacteroidetes; Flavihumibacter	Bacteroidetes	Flavihumibacter	-6.2439589846947e-06	7.2842072467555e-06	0.402022250361237	0.761710334352704	0.597189632327408	4	4	4	2	-0.857191287010107
Blood/Urine Markers → Microbiome (Linear)	clr	URXDEA	DEET acid (ug/L)	RSV_genus416	Chloroflexi; unclassified	Chloroflexi	NA	-6.53753699767188e-06	7.66031286147568e-06	0.404052478299497	0.761710334352704	0.597189632327408	4	4	4	2	-0.85342950293188
Blood/Urine Markers → Microbiome (Linear)	clr	URXDEA	DEET acid (ug/L)	RSV_genus424	Cyanobacteria; Cyanobium	Cyanobacteria	Cyanobium	-6.12960280441383e-06	7.25798299012344e-06	0.40888048009358	0.761710334352704	0.597189632327408	4	4	4	2	-0.844532539240573
Blood/Urine Markers → Microbiome (Linear)	clr	URXDEA	DEET acid (ug/L)	RSV_genus426	Cyanobacteria; Microcystis	Cyanobacteria	Microcystis	-6.18267202437596e-06	7.2640975082587e-06	0.40529821372814	0.761710334352704	0.597189632327408	4	4	4	2	-0.85112734477294
Blood/Urine Markers → Microbiome (Linear)	clr	URXDEA	DEET acid (ug/L)	RSV_genus427	Cyanobacteria; unclassified	Cyanobacteria	NA	-6.20658694212136e-06	7.27046516978086e-06	0.403921819759211	0.761710334352704	0.597189632327408	4	4	4	2	-0.85367122971974
Blood/Urine Markers → Microbiome (Linear)	clr	URXDEA	DEET acid (ug/L)	RSV_genus436	Cyanobacteria; Pseudanabaena	Cyanobacteria	Pseudanabaena	-6.17131794252841e-06	7.26140539460847e-06	0.405974601137804	0.761710334352704	0.597189632327408	4	4	4	2	-0.849879273661069
Blood/Urine Markers → Microbiome (Linear)	clr	URXDEA	DEET acid (ug/L)	RSV_genus451	Elusimicrobia; Elusimicrobium	Elusimicrobia	Elusimicrobium	-6.14204202774216e-06	7.25544934749279e-06	0.407786842019311	0.761710334352704	0.597189632327408	4	4	4	2	-0.846541920916948
Blood/Urine Markers → Microbiome (Linear)	clr	URXDEA	DEET acid (ug/L)	RSV_genus481	Firmicutes; Saccharibacillus	Firmicutes	Saccharibacillus	-6.46285692587458e-06	7.52420940928765e-06	0.401079834635215	0.761710334352704	0.597189632327408	4	4	4	2	-0.858941660754023
Blood/Urine Markers → Microbiome (Linear)	clr	URXDEA	DEET acid (ug/L)	RSV_genus489	Firmicutes; Aliicoccus	Firmicutes	Aliicoccus	-6.10191434672774e-06	7.21913608712203e-06	0.408494331410571	0.761710334352704	0.597189632327408	4	4	4	2	-0.84524162906594
Blood/Urine Markers → Microbiome (Linear)	clr	URXDEA	DEET acid (ug/L)	RSV_genus536	Firmicutes; unclassified	Firmicutes	NA	-6.08312425487504e-06	7.17013858088745e-06	0.406778844741078	0.761710334352704	0.597189632327408	4	4	4	2	-0.848397026954272
Blood/Urine Markers → Microbiome (Linear)	clr	URXDEA	DEET acid (ug/L)	RSV_genus546	Firmicutes; Clostridium_sensu_stricto_7	Firmicutes	Clostridium_sensu_stricto_7	-6.16105144644228e-06	7.28391055571448e-06	0.408166527314387	0.761710334352704	0.597189632327408	4	4	4	2	-0.845843918499071
Blood/Urine Markers → Microbiome (Linear)	clr	URXDEA	DEET acid (ug/L)	RSV_genus55	Actinobacteria; Turicella	Actinobacteria	Turicella	-6.21844810206623e-06	7.3104517226425e-06	0.405570732834989	0.761710334352704	0.597189632327408	4	4	4	2	-0.850624330478234
Blood/Urine Markers → Microbiome (Linear)	clr	URXDEA	DEET acid (ug/L)	RSV_genus550	Firmicutes; Oxobacter	Firmicutes	Oxobacter	-6.16223324317311e-06	7.25587177784832e-06	0.406302141718014	0.761710334352704	0.597189632327408	4	4	4	2	-0.849275377493024
Blood/Urine Markers → Microbiome (Linear)	clr	URXDEA	DEET acid (ug/L)	RSV_genus571	Firmicutes; Tepidimicrobium	Firmicutes	Tepidimicrobium	-6.20028631921371e-06	7.27319676345319e-06	0.404563623298683	0.761710334352704	0.597189632327408	4	4	4	2	-0.852484336786995
Blood/Urine Markers → Microbiome (Linear)	clr	URXDEA	DEET acid (ug/L)	RSV_genus585	Firmicutes; Acetatifactor	Firmicutes	Acetatifactor	-6.0950380400786e-06	7.1573651759107e-06	0.405055423699827	0.761710334352704	0.597189632327408	4	4	4	2	-0.851575669296917
Blood/Urine Markers → Microbiome (Linear)	clr	URXDEA	DEET acid (ug/L)	RSV_genus593	Firmicutes; Cellulosilyticum	Firmicutes	Cellulosilyticum	-6.20190059461678e-06	7.22108557214913e-06	0.401123841081846	0.761710334352704	0.597189632327408	4	4	4	2	-0.858859867072726
Blood/Urine Markers → Microbiome (Linear)	clr	URXDEA	DEET acid (ug/L)	RSV_genus647	Firmicutes; Intestinibacter	Firmicutes	Intestinibacter	-6.16452354335287e-06	7.2598964923301e-06	0.406386425292814	0.761710334352704	0.597189632327408	4	4	4	2	-0.849120032202323
Blood/Urine Markers → Microbiome (Linear)	clr	URXDEA	DEET acid (ug/L)	RSV_genus660	Firmicutes; Flavonifractor	Firmicutes	Flavonifractor	2.9415925419262e-05	3.42658144882363e-05	0.401337540313785	0.761710334352704	0.597189632327408	4	4	4	2	0.858462752413507
Blood/Urine Markers → Microbiome (Linear)	clr	URXDEA	DEET acid (ug/L)	RSV_genus662	Firmicutes; Intestinimonas	Firmicutes	Intestinimonas	-6.27985921956862e-06	7.30719934922031e-06	0.400829463701616	0.761710334352704	0.597189632327408	4	4	4	2	-0.859407129797093
Blood/Urine Markers → Microbiome (Linear)	clr	URXDEA	DEET acid (ug/L)	RSV_genus677	Firmicutes; Ruminococcaceae_UCG-007	Firmicutes	Ruminococcaceae_UCG-007	-6.11629155158324e-06	7.19338073357043e-06	0.405764600168649	0.761710334352704	0.597189632327408	4	4	4	2	-0.850266624014412
Blood/Urine Markers → Microbiome (Linear)	clr	URXDEA	DEET acid (ug/L)	RSV_genus697	Firmicutes; Allobaculum	Firmicutes	Allobaculum	-6.76158758647383e-06	7.95546671152822e-06	0.405947248371011	0.761710334352704	0.597189632327408	4	4	4	2	-0.849929718978731
Blood/Urine Markers → Microbiome (Linear)	clr	URXDEA	DEET acid (ug/L)	RSV_genus732	Firmicutes; Mitsuokella	Firmicutes	Mitsuokella	-6.14740302478301e-06	7.25643369430869e-06	0.407447626774723	0.761710334352704	0.597189632327408	4	4	4	2	-0.847165878412765
Blood/Urine Markers → Microbiome (Linear)	clr	URXDEA	DEET acid (ug/L)	RSV_genus733	Firmicutes; unclassified	Firmicutes	NA	0.000173522143831615	0.000205080206081853	0.40801717206288	0.761710334352704	0.597189632327408	4	4	4	2	0.846118438960208
Blood/Urine Markers → Microbiome (Linear)	clr	URXDEA	DEET acid (ug/L)	RSV_genus756	Gemmatimonadetes; unclassified	Gemmatimonadetes	NA	-6.19235875212266e-06	7.26910384257504e-06	0.404894049985827	0.761710334352704	0.597189632327408	4	4	4	2	-0.851873750358896
Blood/Urine Markers → Microbiome (Linear)	clr	URXDEA	DEET acid (ug/L)	RSV_genus794	Proteobacteria; Asticcacaulis	Proteobacteria	Asticcacaulis	-6.2002863192137e-06	7.27319676345319e-06	0.404563623298684	0.761710334352704	0.597189632327408	4	4	4	2	-0.852484336786994
Blood/Urine Markers → Microbiome (Linear)	clr	URXDEA	DEET acid (ug/L)	RSV_genus852	Proteobacteria; unclassified	Proteobacteria	NA	-1.11253559332446e-05	1.31462985250085e-05	0.407933161742122	0.761710334352704	0.597189632327408	4	4	4	2	-0.846272881456372
Blood/Urine Markers → Microbiome (Linear)	clr	URXDEA	DEET acid (ug/L)	RSV_genus867	Proteobacteria; Alsobacter	Proteobacteria	Alsobacter	-6.15667998513529e-06	7.25824972231233e-06	0.406868426315878	0.761710334352704	0.597189632327408	4	4	4	2	-0.848232042252454
Blood/Urine Markers → Microbiome (Linear)	clr	URXDEA	DEET acid (ug/L)	RSV_genus941	Proteobacteria; unclassified	Proteobacteria	NA	-6.06710240240004e-06	7.18323135931746e-06	0.408832722797843	0.761710334352704	0.597189632327408	4	4	4	2	-0.844620213231796
Blood/Urine Markers → Microbiome (Linear)	clr	URXDEA	DEET acid (ug/L)	RSV_genus944	Proteobacteria; unclassified	Proteobacteria	NA	-6.06948923349337e-06	7.17420544039484e-06	0.408073155281436	0.761710334352704	0.597189632327408	4	4	4	2	-0.84601553216175
Blood/Urine Markers → Microbiome (Linear)	clr	URXDEA	DEET acid (ug/L)	RSV_genus994	Proteobacteria; Limnobacter	Proteobacteria	Limnobacter	-6.08413739283558e-06	7.19556171257426e-06	0.408331755815854	0.761710334352704	0.597189632327408	4	4	4	2	-0.845540297737081
Blood/Urine Markers → Microbiome (Linear)	clr	URXDEA	DEET acid (ug/L)	RSV_genus300	Bacteroidetes; Rudanella	Bacteroidetes	Rudanella	-6.1388595329308e-06	7.27037364823415e-06	0.408970965241455	0.761738834917514	0.597211977096872	4	4	4	2	-0.844366442489765
Blood/Urine Markers → Microbiome (Linear)	clr	URXDEA	DEET acid (ug/L)	RSV_genus402	Chloroflexi; Chloronema	Chloroflexi	Chloronema	-6.0602967848549e-06	7.17774966084047e-06	0.408997847707111	0.76176112928267	0.597229456134678	4	4	4	2	-0.84431710093178
Blood/Urine Markers → Microbiome (Linear)	clr	URXDEA	DEET acid (ug/L)	RSV_genus890	Proteobacteria; Marivita	Proteobacteria	Marivita	-6.13112254387573e-06	7.26709914376485e-06	0.409343832049383	0.762013770898927	0.597427530057426	4	4	4	2	-0.843682248251178
Blood/Urine Markers → Microbiome (Linear)	clr	URXDEA	DEET acid (ug/L)	RSV_genus234	Bacteroidetes; unclassified	Bacteroidetes	NA	-6.14131355680818e-06	7.28326094188277e-06	0.409601688670652	0.762241649270602	0.597606189312602	4	4	4	2	-0.843209326950272
Blood/Urine Markers → Microbiome (Linear)	clr	URXDEA	DEET acid (ug/L)	RSV_genus558	Firmicutes; Eubacterium	Firmicutes	Eubacterium	-6.10014005095432e-06	7.23545798105933e-06	0.40966693445485	0.762307486143822	0.597657806175783	4	4	4	2	-0.84308969341305
Blood/Urine Markers → Microbiome (Linear)	clr	URXDEA	DEET acid (ug/L)	RSV_genus1281	Proteobacteria; Silanimonas	Proteobacteria	Silanimonas	-6.11233028250028e-06	7.25274968878547e-06	0.409846555070284	0.762423828128564	0.597749019625252	4	4	4	2	-0.842760407401271
Blood/Urine Markers → Microbiome (Linear)	clr	URXDEA	DEET acid (ug/L)	RSV_genus573	Firmicutes; Acidaminobacter	Firmicutes	Acidaminobacter	-6.08466099629968e-06	7.2200795868712e-06	0.409856848010147	0.762427416132972	0.597751832661831	4	4	4	2	-0.842741540877729
Blood/Urine Markers → Microbiome (Linear)	clr	URXDEA	DEET acid (ug/L)	RSV_genus1199	Proteobacteria; unclassified	Proteobacteria	NA	-6.13105394461162e-06	7.27612150387032e-06	0.409919527928217	0.76247071023721	0.597785775735761	4	4	4	2	-0.842626657808063
Blood/Urine Markers → Microbiome (Linear)	clr	URXDEA	DEET acid (ug/L)	RSV_genus507	Firmicutes; Alloiococcus	Firmicutes	Alloiococcus	-6.11238712150799e-06	7.25859909709797e-06	0.410212904412664	0.762720643077952	0.597981725947459	4	4	4	2	-0.842089091812738
Blood/Urine Markers → Microbiome (Linear)	clr	URXDEA	DEET acid (ug/L)	RSV_genus618	Firmicutes; Lachnospiraceae_UCG-003	Firmicutes	Lachnospiraceae_UCG-003	-6.13237113485e-06	7.2828642611624e-06	0.410246590583513	0.762758038719696	0.59801104455919	4	4	4	2	-0.842027383038336
Blood/Urine Markers → Microbiome (Linear)	clr	URXDEA	DEET acid (ug/L)	RSV_genus413	Chloroflexi; unclassified	Chloroflexi	NA	2.12411868150219e-05	2.52310255617304e-05	0.410333738761115	0.762834170568303	0.598070732801067	4	4	4	2	0.84186775377216
Blood/Urine Markers → Microbiome (Linear)	clr	URXDEA	DEET acid (ug/L)	RSV_genus9	Acidobacteria; unclassified	Acidobacteria	NA	-6.10077994334251e-06	7.24947122576405e-06	0.410508195673713	0.762993384924328	0.598195558680995	4	4	4	2	-0.841548266535747
Blood/Urine Markers → Microbiome (Linear)	clr	URXDEA	DEET acid (ug/L)	RSV_genus885	Proteobacteria; Defluviimonas	Proteobacteria	Defluviimonas	-6.11138760869355e-06	7.26497386546038e-06	0.410691534531647	0.763154694870565	0.598322027527668	4	4	4	2	-0.841212607487649
Blood/Urine Markers → Microbiome (Linear)	clr	URXDEA	DEET acid (ug/L)	RSV_genus606	Firmicutes; Lachnoclostridium_10	Firmicutes	Lachnoclostridium_10	-6.12683990760199e-06	7.28574882940782e-06	0.410843301315497	0.763290001582453	0.59842810954058	4	4	4	2	-0.840934823730394
Blood/Urine Markers → Microbiome (Linear)	clr	URXDEA	DEET acid (ug/L)	RSV_genus59	Actinobacteria; Gordonia	Actinobacteria	Gordonia	-6.02253815571089e-06	7.16385177712215e-06	0.410980171976878	0.763422033043447	0.598531623719252	4	4	4	2	-0.840684361301826
Blood/Urine Markers → Microbiome (Linear)	clr	URXDEA	DEET acid (ug/L)	RSV_genus93	Actinobacteria; unclassified	Actinobacteria	NA	-6.07123318058322e-06	7.22187858059699e-06	0.410986771148521	0.763423059931798	0.598532428811489	4	4	4	2	-0.840672286694876
Blood/Urine Markers → Microbiome (Linear)	clr	URXDEA	DEET acid (ug/L)	RSV_genus3	Acidobacteria; Edaphobacter	Acidobacteria	Edaphobacter	-6.09609655817091e-06	7.25355187002334e-06	0.411119658389283	0.763540981561544	0.598624880720746	4	4	4	2	-0.840429167311007
Blood/Urine Markers → Microbiome (Linear)	clr	URXDEA	DEET acid (ug/L)	RSV_genus498	Firmicutes; Thermoactinomyces	Firmicutes	Thermoactinomyces	-6.12111732029908e-06	7.28403946166789e-06	0.411164831028121	0.763571656508009	0.598648930230349	4	4	4	2	-0.840346534709393
Blood/Urine Markers → Microbiome (Linear)	clr	URXDEA	DEET acid (ug/L)	RSV_genus362	Bacteroidetes; Haliscomenobacter	Bacteroidetes	Haliscomenobacter	-6.07261715340654e-06	7.22956004444055e-06	0.41137043845977	0.763753430559023	0.598791443169711	4	4	4	2	-0.839970498353674
Blood/Urine Markers → Microbiome (Linear)	clr	URXDEA	DEET acid (ug/L)	RSV_genus226	Armatimonadetes; Armatimonas	Armatimonadetes	Armatimonas	-6.08614198594939e-06	7.24803101395005e-06	0.411520619171421	0.763876671987533	0.598888065862171	4	4	4	2	-0.839695908341947
Blood/Urine Markers → Microbiome (Linear)	clr	URXDEA	DEET acid (ug/L)	RSV_genus260	Bacteroidetes; Prevotella_1	Bacteroidetes	Prevotella_1	-6.08614198594939e-06	7.24803101395005e-06	0.41152061917142	0.763876671987533	0.598888065862171	4	4	4	2	-0.839695908341947
Blood/Urine Markers → Microbiome (Linear)	clr	URXDEA	DEET acid (ug/L)	RSV_genus41	Actinobacteria; Varibaculum	Actinobacteria	Varibaculum	-8.06136603441478e-06	9.61586447615706e-06	0.412262591593931	0.764557776378911	0.599422059511357	4	4	4	2	-0.838340229773753
Blood/Urine Markers → Microbiome (Linear)	clr	URXDEA	DEET acid (ug/L)	RSV_genus663	Firmicutes; unclassified	Firmicutes	NA	0.000137148695511353	0.000163676811174064	0.412490678771474	0.764736190847302	0.599561938499438	4	4	4	2	0.837923799514278
Blood/Urine Markers → Microbiome (Linear)	clr	URXDEA	DEET acid (ug/L)	RSV_genus372	Bacteroidetes; Solitalea	Bacteroidetes	Solitalea	-6.31147058380382e-06	7.53412334783919e-06	0.41260344067062	0.764832677069986	0.599637584803881	4	4	4	2	-0.837717978909115
Blood/Urine Markers → Microbiome (Linear)	clr	URXDEA	DEET acid (ug/L)	RSV_genus1086	Proteobacteria; unclassified	Proteobacteria	NA	-6.04407328466736e-06	7.22356041844157e-06	0.413152314507354	0.765065817162292	0.599820369308338	4	4	4	2	-0.836716651422612
Blood/Urine Markers → Microbiome (Linear)	clr	URXDEA	DEET acid (ug/L)	RSV_genus1293	Proteobacteria; unclassified	Proteobacteria	NA	-6.11533153691973e-06	7.30879586304916e-06	0.413156791082264	0.765065817162292	0.599820369308338	4	4	4	2	-0.836708488170645
Blood/Urine Markers → Microbiome (Linear)	clr	URXDEA	DEET acid (ug/L)	RSV_genus164	Actinobacteria; unclassified	Actinobacteria	NA	2.46082745814194e-05	2.9422186190453e-05	0.413334222415137	0.765065817162292	0.599820369308338	4	4	4	2	0.836384979081003
Blood/Urine Markers → Microbiome (Linear)	clr	URXDEA	DEET acid (ug/L)	RSV_genus974	Proteobacteria; Zymomonas	Proteobacteria	Zymomonas	-6.15875967608112e-06	7.35936368186552e-06	0.413073517266538	0.765065817162292	0.599820369308338	4	4	4	2	-0.836860351290581
Blood/Urine Markers → Microbiome (Linear)	clr	URXDEA	DEET acid (ug/L)	RSV_genus772	Planctomycetes; unclassified	Planctomycetes	NA	-6.02645964084775e-06	7.21759745940973e-06	0.414112200217265	0.76555462100577	0.600203597123956	4	4	4	2	-0.834967546297686
Blood/Urine Markers → Microbiome (Linear)	clr	URXDEA	DEET acid (ug/L)	RSV_genus1001	Proteobacteria; Albidiferax	Proteobacteria	Albidiferax	-6.03024194415662e-06	7.2458152575365e-06	0.415613049650679	0.765991970039053	0.60054648377864	4	4	4	2	-0.832237882118848
Blood/Urine Markers → Microbiome (Linear)	clr	URXDEA	DEET acid (ug/L)	RSV_genus1014	Proteobacteria; Lampropedia	Proteobacteria	Lampropedia	-6.03024194415662e-06	7.2458152575365e-06	0.415613049650679	0.765991970039053	0.60054648377864	4	4	4	2	-0.832237882118848
Blood/Urine Markers → Microbiome (Linear)	clr	URXDEA	DEET acid (ug/L)	RSV_genus1015	Proteobacteria; Limnohabitans	Proteobacteria	Limnohabitans	-6.03024194415662e-06	7.2458152575365e-06	0.415613049650679	0.765991970039053	0.60054648377864	4	4	4	2	-0.832237882118848
Blood/Urine Markers → Microbiome (Linear)	clr	URXDEA	DEET acid (ug/L)	RSV_genus1021	Proteobacteria; Pseudorhodoferax	Proteobacteria	Pseudorhodoferax	-6.03024194415661e-06	7.2458152575365e-06	0.415613049650679	0.765991970039053	0.60054648377864	4	4	4	2	-0.832237882118848
Blood/Urine Markers → Microbiome (Linear)	clr	URXDEA	DEET acid (ug/L)	RSV_genus1022	Proteobacteria; Ramlibacter	Proteobacteria	Ramlibacter	-6.03024194415661e-06	7.2458152575365e-06	0.415613049650679	0.765991970039053	0.60054648377864	4	4	4	2	-0.832237882118848
Blood/Urine Markers → Microbiome (Linear)	clr	URXDEA	DEET acid (ug/L)	RSV_genus1023	Proteobacteria; Rhizobacter	Proteobacteria	Rhizobacter	-6.03024194415661e-06	7.2458152575365e-06	0.415613049650679	0.765991970039053	0.60054648377864	4	4	4	2	-0.832237882118848
Blood/Urine Markers → Microbiome (Linear)	clr	URXDEA	DEET acid (ug/L)	RSV_genus1026	Proteobacteria; Rubrivivax	Proteobacteria	Rubrivivax	-6.03024194415661e-06	7.2458152575365e-06	0.415613049650679	0.765991970039053	0.60054648377864	4	4	4	2	-0.832237882118848
Blood/Urine Markers → Microbiome (Linear)	clr	URXDEA	DEET acid (ug/L)	RSV_genus103	Actinobacteria; unclassified	Actinobacteria	NA	-6.03024194415661e-06	7.2458152575365e-06	0.415613049650679	0.765991970039053	0.60054648377864	4	4	4	2	-0.832237882118848
Blood/Urine Markers → Microbiome (Linear)	clr	URXDEA	DEET acid (ug/L)	RSV_genus104	Actinobacteria; Ornithinibacter	Actinobacteria	Ornithinibacter	-6.03024194415661e-06	7.2458152575365e-06	0.415613049650679	0.765991970039053	0.60054648377864	4	4	4	2	-0.832237882118848
Blood/Urine Markers → Microbiome (Linear)	clr	URXDEA	DEET acid (ug/L)	RSV_genus1043	Proteobacteria; Oxalicibacterium	Proteobacteria	Oxalicibacterium	-6.03024194415661e-06	7.2458152575365e-06	0.415613049650679	0.765991970039053	0.60054648377864	4	4	4	2	-0.832237882118848
Blood/Urine Markers → Microbiome (Linear)	clr	URXDEA	DEET acid (ug/L)	RSV_genus1044	Proteobacteria; Pseudoduganella	Proteobacteria	Pseudoduganella	-6.03024194415661e-06	7.2458152575365e-06	0.415613049650679	0.765991970039053	0.60054648377864	4	4	4	2	-0.832237882118848
Blood/Urine Markers → Microbiome (Linear)	clr	URXDEA	DEET acid (ug/L)	RSV_genus1056	Proteobacteria; Aquitalea	Proteobacteria	Aquitalea	-6.03024194415661e-06	7.2458152575365e-06	0.415613049650679	0.765991970039053	0.60054648377864	4	4	4	2	-0.832237882118848
Blood/Urine Markers → Microbiome (Linear)	clr	URXDEA	DEET acid (ug/L)	RSV_genus1065	Proteobacteria; Snodgrassella	Proteobacteria	Snodgrassella	-6.03024194415661e-06	7.2458152575365e-06	0.415613049650679	0.765991970039053	0.60054648377864	4	4	4	2	-0.832237882118848
Blood/Urine Markers → Microbiome (Linear)	clr	URXDEA	DEET acid (ug/L)	RSV_genus1066	Proteobacteria; Vitreoscilla	Proteobacteria	Vitreoscilla	-6.03024194415661e-06	7.2458152575365e-06	0.415613049650679	0.765991970039053	0.60054648377864	4	4	4	2	-0.832237882118848
Blood/Urine Markers → Microbiome (Linear)	clr	URXDEA	DEET acid (ug/L)	RSV_genus1067	Proteobacteria; Vogesella	Proteobacteria	Vogesella	-6.03024194415661e-06	7.2458152575365e-06	0.415613049650679	0.765991970039053	0.60054648377864	4	4	4	2	-0.832237882118848
Blood/Urine Markers → Microbiome (Linear)	clr	URXDEA	DEET acid (ug/L)	RSV_genus107	Actinobacteria; Serinicoccus	Actinobacteria	Serinicoccus	-6.03024194415661e-06	7.2458152575365e-06	0.415613049650679	0.765991970039053	0.60054648377864	4	4	4	2	-0.832237882118848
Blood/Urine Markers → Microbiome (Linear)	clr	URXDEA	DEET acid (ug/L)	RSV_genus1074	Proteobacteria; Azovibrio	Proteobacteria	Azovibrio	-6.03024194415661e-06	7.2458152575365e-06	0.415613049650679	0.765991970039053	0.60054648377864	4	4	4	2	-0.832237882118848
Blood/Urine Markers → Microbiome (Linear)	clr	URXDEA	DEET acid (ug/L)	RSV_genus1075	Proteobacteria; Candidatus_Accumulibacter	Proteobacteria	Candidatus_Accumulibacter	-6.03024194415661e-06	7.2458152575365e-06	0.415613049650679	0.765991970039053	0.60054648377864	4	4	4	2	-0.832237882118848
Blood/Urine Markers → Microbiome (Linear)	clr	URXDEA	DEET acid (ug/L)	RSV_genus1080	Proteobacteria; Sulfuritalea	Proteobacteria	Sulfuritalea	-6.03024194415661e-06	7.2458152575365e-06	0.415613049650679	0.765991970039053	0.60054648377864	4	4	4	2	-0.832237882118848
Blood/Urine Markers → Microbiome (Linear)	clr	URXDEA	DEET acid (ug/L)	RSV_genus1081	Proteobacteria; Thauera	Proteobacteria	Thauera	-6.03024194415661e-06	7.2458152575365e-06	0.415613049650679	0.765991970039053	0.60054648377864	4	4	4	2	-0.832237882118848
Blood/Urine Markers → Microbiome (Linear)	clr	URXDEA	DEET acid (ug/L)	RSV_genus1089	Proteobacteria; OM27_clade	Proteobacteria	OM27_clade	-6.03024194415661e-06	7.2458152575365e-06	0.415613049650679	0.765991970039053	0.60054648377864	4	4	4	2	-0.832237882118848
Blood/Urine Markers → Microbiome (Linear)	clr	URXDEA	DEET acid (ug/L)	RSV_genus109	Actinobacteria; Tetrasphaera	Actinobacteria	Tetrasphaera	-6.03024194415661e-06	7.2458152575365e-06	0.415613049650679	0.765991970039053	0.60054648377864	4	4	4	2	-0.832237882118848
Blood/Urine Markers → Microbiome (Linear)	clr	URXDEA	DEET acid (ug/L)	RSV_genus1091	Proteobacteria; unclassified	Proteobacteria	NA	-6.03024194415661e-06	7.2458152575365e-06	0.415613049650679	0.765991970039053	0.60054648377864	4	4	4	2	-0.832237882118848
Blood/Urine Markers → Microbiome (Linear)	clr	URXDEA	DEET acid (ug/L)	RSV_genus1092	Proteobacteria; unclassified	Proteobacteria	NA	-6.03024194415661e-06	7.2458152575365e-06	0.415613049650679	0.765991970039053	0.60054648377864	4	4	4	2	-0.832237882118848
Blood/Urine Markers → Microbiome (Linear)	clr	URXDEA	DEET acid (ug/L)	RSV_genus1099	Proteobacteria; unclassified	Proteobacteria	NA	-6.03024194415661e-06	7.2458152575365e-06	0.415613049650679	0.765991970039053	0.60054648377864	4	4	4	2	-0.832237882118848
Blood/Urine Markers → Microbiome (Linear)	clr	URXDEA	DEET acid (ug/L)	RSV_genus11	Acidobacteria; Candidatus_Solibacter	Acidobacteria	Candidatus_Solibacter	-6.03024194415661e-06	7.2458152575365e-06	0.415613049650679	0.765991970039053	0.60054648377864	4	4	4	2	-0.832237882118848
Blood/Urine Markers → Microbiome (Linear)	clr	URXDEA	DEET acid (ug/L)	RSV_genus1100	Proteobacteria; unclassified	Proteobacteria	NA	-6.03024194415661e-06	7.2458152575365e-06	0.415613049650679	0.765991970039053	0.60054648377864	4	4	4	2	-0.832237882118848
Blood/Urine Markers → Microbiome (Linear)	clr	URXDEA	DEET acid (ug/L)	RSV_genus1101	Proteobacteria; unclassified	Proteobacteria	NA	-6.03024194415661e-06	7.2458152575365e-06	0.415613049650679	0.765991970039053	0.60054648377864	4	4	4	2	-0.832237882118848
Blood/Urine Markers → Microbiome (Linear)	clr	URXDEA	DEET acid (ug/L)	RSV_genus1102	Proteobacteria; unclassified	Proteobacteria	NA	-6.03024194415661e-06	7.2458152575365e-06	0.415613049650679	0.765991970039053	0.60054648377864	4	4	4	2	-0.832237882118848
Blood/Urine Markers → Microbiome (Linear)	clr	URXDEA	DEET acid (ug/L)	RSV_genus1103	Proteobacteria; unclassified	Proteobacteria	NA	-6.03024194415661e-06	7.2458152575365e-06	0.415613049650679	0.765991970039053	0.60054648377864	4	4	4	2	-0.832237882118848
Blood/Urine Markers → Microbiome (Linear)	clr	URXDEA	DEET acid (ug/L)	RSV_genus1104	Proteobacteria; unclassified	Proteobacteria	NA	-6.03024194415661e-06	7.2458152575365e-06	0.415613049650679	0.765991970039053	0.60054648377864	4	4	4	2	-0.832237882118848
Blood/Urine Markers → Microbiome (Linear)	clr	URXDEA	DEET acid (ug/L)	RSV_genus111	Actinobacteria; Candidatus_Limnoluna	Actinobacteria	Candidatus_Limnoluna	-6.03024194415661e-06	7.2458152575365e-06	0.415613049650679	0.765991970039053	0.60054648377864	4	4	4	2	-0.832237882118848
Blood/Urine Markers → Microbiome (Linear)	clr	URXDEA	DEET acid (ug/L)	RSV_genus1110	Proteobacteria; unclassified	Proteobacteria	NA	-6.03024194415661e-06	7.2458152575365e-06	0.415613049650679	0.765991970039053	0.60054648377864	4	4	4	2	-0.832237882118848
Blood/Urine Markers → Microbiome (Linear)	clr	URXDEA	DEET acid (ug/L)	RSV_genus1111	Proteobacteria; Corallococcus	Proteobacteria	Corallococcus	-6.03024194415661e-06	7.2458152575365e-06	0.415613049650679	0.765991970039053	0.60054648377864	4	4	4	2	-0.832237882118848
Blood/Urine Markers → Microbiome (Linear)	clr	URXDEA	DEET acid (ug/L)	RSV_genus1112	Proteobacteria; unclassified	Proteobacteria	NA	-6.03024194415661e-06	7.2458152575365e-06	0.415613049650679	0.765991970039053	0.60054648377864	4	4	4	2	-0.832237882118848
Blood/Urine Markers → Microbiome (Linear)	clr	URXDEA	DEET acid (ug/L)	RSV_genus1114	Proteobacteria; unclassified	Proteobacteria	NA	-6.03024194415661e-06	7.2458152575365e-06	0.415613049650679	0.765991970039053	0.60054648377864	4	4	4	2	-0.832237882118848
Blood/Urine Markers → Microbiome (Linear)	clr	URXDEA	DEET acid (ug/L)	RSV_genus1115	Proteobacteria; Nannocystis	Proteobacteria	Nannocystis	-6.03024194415661e-06	7.2458152575365e-06	0.415613049650679	0.765991970039053	0.60054648377864	4	4	4	2	-0.832237882118848
Blood/Urine Markers → Microbiome (Linear)	clr	URXDEA	DEET acid (ug/L)	RSV_genus1116	Proteobacteria; unclassified	Proteobacteria	NA	-6.03024194415661e-06	7.2458152575365e-06	0.415613049650679	0.765991970039053	0.60054648377864	4	4	4	2	-0.832237882118848
Blood/Urine Markers → Microbiome (Linear)	clr	URXDEA	DEET acid (ug/L)	RSV_genus1119	Proteobacteria; unclassified	Proteobacteria	NA	-6.03024194415661e-06	7.2458152575365e-06	0.415613049650679	0.765991970039053	0.60054648377864	4	4	4	2	-0.832237882118848
Blood/Urine Markers → Microbiome (Linear)	clr	URXDEA	DEET acid (ug/L)	RSV_genus112	Actinobacteria; Candidatus_Rhodoluna	Actinobacteria	Candidatus_Rhodoluna	-6.03024194415661e-06	7.2458152575365e-06	0.415613049650679	0.765991970039053	0.60054648377864	4	4	4	2	-0.832237882118848
Blood/Urine Markers → Microbiome (Linear)	clr	URXDEA	DEET acid (ug/L)	RSV_genus1122	Proteobacteria; Sandaracinus	Proteobacteria	Sandaracinus	-6.03024194415661e-06	7.2458152575365e-06	0.415613049650679	0.765991970039053	0.60054648377864	4	4	4	2	-0.832237882118848
Blood/Urine Markers → Microbiome (Linear)	clr	URXDEA	DEET acid (ug/L)	RSV_genus1127	Proteobacteria; unclassified	Proteobacteria	NA	-6.03024194415661e-06	7.2458152575365e-06	0.415613049650679	0.765991970039053	0.60054648377864	4	4	4	2	-0.832237882118848
Blood/Urine Markers → Microbiome (Linear)	clr	URXDEA	DEET acid (ug/L)	RSV_genus1128	Proteobacteria; Desulfomonile	Proteobacteria	Desulfomonile	-6.03024194415661e-06	7.2458152575365e-06	0.415613049650679	0.765991970039053	0.60054648377864	4	4	4	2	-0.832237882118848
Blood/Urine Markers → Microbiome (Linear)	clr	URXDEA	DEET acid (ug/L)	RSV_genus1129	Proteobacteria; unclassified	Proteobacteria	NA	-6.03024194415661e-06	7.2458152575365e-06	0.415613049650679	0.765991970039053	0.60054648377864	4	4	4	2	-0.832237882118848
Blood/Urine Markers → Microbiome (Linear)	clr	URXDEA	DEET acid (ug/L)	RSV_genus1130	Proteobacteria; Desulfovirga	Proteobacteria	Desulfovirga	-6.03024194415661e-06	7.2458152575365e-06	0.415613049650679	0.765991970039053	0.60054648377864	4	4	4	2	-0.832237882118848
Blood/Urine Markers → Microbiome (Linear)	clr	URXDEA	DEET acid (ug/L)	RSV_genus1131	Proteobacteria; Syntrophobacter	Proteobacteria	Syntrophobacter	-6.03024194415661e-06	7.2458152575365e-06	0.415613049650679	0.765991970039053	0.60054648377864	4	4	4	2	-0.832237882118848
Blood/Urine Markers → Microbiome (Linear)	clr	URXDEA	DEET acid (ug/L)	RSV_genus1134	Proteobacteria; Sulfurospirillum	Proteobacteria	Sulfurospirillum	-6.03024194415661e-06	7.2458152575365e-06	0.415613049650679	0.765991970039053	0.60054648377864	4	4	4	2	-0.832237882118848
Blood/Urine Markers → Microbiome (Linear)	clr	URXDEA	DEET acid (ug/L)	RSV_genus1138	Proteobacteria; Sulfuricurvum	Proteobacteria	Sulfuricurvum	-6.03024194415661e-06	7.2458152575365e-06	0.415613049650679	0.765991970039053	0.60054648377864	4	4	4	2	-0.832237882118848
Blood/Urine Markers → Microbiome (Linear)	clr	URXDEA	DEET acid (ug/L)	RSV_genus1142	Proteobacteria; unclassified	Proteobacteria	NA	-6.03024194415661e-06	7.2458152575365e-06	0.415613049650679	0.765991970039053	0.60054648377864	4	4	4	2	-0.832237882118848
Blood/Urine Markers → Microbiome (Linear)	clr	URXDEA	DEET acid (ug/L)	RSV_genus1144	Proteobacteria; unclassified	Proteobacteria	NA	-6.03024194415661e-06	7.2458152575365e-06	0.415613049650679	0.765991970039053	0.60054648377864	4	4	4	2	-0.832237882118848
Blood/Urine Markers → Microbiome (Linear)	clr	URXDEA	DEET acid (ug/L)	RSV_genus1146	Proteobacteria; unclassified	Proteobacteria	NA	-6.03024194415661e-06	7.2458152575365e-06	0.415613049650679	0.765991970039053	0.60054648377864	4	4	4	2	-0.832237882118848
Blood/Urine Markers → Microbiome (Linear)	clr	URXDEA	DEET acid (ug/L)	RSV_genus1149	Proteobacteria; Ruminobacter	Proteobacteria	Ruminobacter	-6.03024194415661e-06	7.2458152575365e-06	0.415613049650679	0.765991970039053	0.60054648377864	4	4	4	2	-0.832237882118848
Blood/Urine Markers → Microbiome (Linear)	clr	URXDEA	DEET acid (ug/L)	RSV_genus1151	Proteobacteria; Succinivibrionaceae_UCG-001	Proteobacteria	Succinivibrionaceae_UCG-001	-6.03024194415661e-06	7.2458152575365e-06	0.415613049650679	0.765991970039053	0.60054648377864	4	4	4	2	-0.832237882118848
Blood/Urine Markers → Microbiome (Linear)	clr	URXDEA	DEET acid (ug/L)	RSV_genus1152	Proteobacteria; Alishewanella	Proteobacteria	Alishewanella	-6.03024194415661e-06	7.2458152575365e-06	0.415613049650679	0.765991970039053	0.60054648377864	4	4	4	2	-0.832237882118848
Blood/Urine Markers → Microbiome (Linear)	clr	URXDEA	DEET acid (ug/L)	RSV_genus1155	Proteobacteria; Moritella	Proteobacteria	Moritella	-6.03024194415661e-06	7.2458152575365e-06	0.415613049650679	0.765991970039053	0.60054648377864	4	4	4	2	-0.832237882118848
Blood/Urine Markers → Microbiome (Linear)	clr	URXDEA	DEET acid (ug/L)	RSV_genus1157	Proteobacteria; unclassified	Proteobacteria	NA	-6.03024194415661e-06	7.2458152575365e-06	0.415613049650679	0.765991970039053	0.60054648377864	4	4	4	2	-0.832237882118848
Blood/Urine Markers → Microbiome (Linear)	clr	URXDEA	DEET acid (ug/L)	RSV_genus1163	Proteobacteria; Cellvibrio	Proteobacteria	Cellvibrio	-6.03024194415661e-06	7.2458152575365e-06	0.415613049650679	0.765991970039053	0.60054648377864	4	4	4	2	-0.832237882118848
Blood/Urine Markers → Microbiome (Linear)	clr	URXDEA	DEET acid (ug/L)	RSV_genus1165	Proteobacteria; C1-B045	Proteobacteria	C1-B045	-6.03024194415661e-06	7.2458152575365e-06	0.415613049650679	0.765991970039053	0.60054648377864	4	4	4	2	-0.832237882118848
Blood/Urine Markers → Microbiome (Linear)	clr	URXDEA	DEET acid (ug/L)	RSV_genus1166	Proteobacteria; unclassified	Proteobacteria	NA	-6.03024194415661e-06	7.2458152575365e-06	0.415613049650679	0.765991970039053	0.60054648377864	4	4	4	2	-0.832237882118848
Blood/Urine Markers → Microbiome (Linear)	clr	URXDEA	DEET acid (ug/L)	RSV_genus1167	Proteobacteria; Nitrosococcus	Proteobacteria	Nitrosococcus	-6.03024194415661e-06	7.2458152575365e-06	0.415613049650679	0.765991970039053	0.60054648377864	4	4	4	2	-0.832237882118848
Blood/Urine Markers → Microbiome (Linear)	clr	URXDEA	DEET acid (ug/L)	RSV_genus117	Actinobacteria; Gryllotalpicola	Actinobacteria	Gryllotalpicola	-6.03024194415661e-06	7.2458152575365e-06	0.415613049650679	0.765991970039053	0.60054648377864	4	4	4	2	-0.832237882118848
Blood/Urine Markers → Microbiome (Linear)	clr	URXDEA	DEET acid (ug/L)	RSV_genus1170	Proteobacteria; Thiogranum	Proteobacteria	Thiogranum	-6.03024194415661e-06	7.2458152575365e-06	0.415613049650679	0.765991970039053	0.60054648377864	4	4	4	2	-0.832237882118848
Blood/Urine Markers → Microbiome (Linear)	clr	URXDEA	DEET acid (ug/L)	RSV_genus1175	Proteobacteria; Candidatus_Carsonella	Proteobacteria	Candidatus_Carsonella	-6.03024194415661e-06	7.2458152575365e-06	0.415613049650679	0.765991970039053	0.60054648377864	4	4	4	2	-0.832237882118848
Blood/Urine Markers → Microbiome (Linear)	clr	URXDEA	DEET acid (ug/L)	RSV_genus1177	Proteobacteria; Cedecea	Proteobacteria	Cedecea	-6.03024194415661e-06	7.2458152575365e-06	0.415613049650679	0.765991970039053	0.60054648377864	4	4	4	2	-0.832237882118848
Blood/Urine Markers → Microbiome (Linear)	clr	URXDEA	DEET acid (ug/L)	RSV_genus1179	Proteobacteria; Dickeya	Proteobacteria	Dickeya	-6.03024194415661e-06	7.2458152575365e-06	0.415613049650679	0.765991970039053	0.60054648377864	4	4	4	2	-0.832237882118848
Blood/Urine Markers → Microbiome (Linear)	clr	URXDEA	DEET acid (ug/L)	RSV_genus118	Actinobacteria; Herbiconiux	Actinobacteria	Herbiconiux	-6.03024194415661e-06	7.2458152575365e-06	0.415613049650679	0.765991970039053	0.60054648377864	4	4	4	2	-0.832237882118848
Blood/Urine Markers → Microbiome (Linear)	clr	URXDEA	DEET acid (ug/L)	RSV_genus1180	Proteobacteria; Erwinia	Proteobacteria	Erwinia	-6.03024194415661e-06	7.2458152575365e-06	0.415613049650679	0.765991970039053	0.60054648377864	4	4	4	2	-0.832237882118848
Blood/Urine Markers → Microbiome (Linear)	clr	URXDEA	DEET acid (ug/L)	RSV_genus1184	Proteobacteria; Leminorella	Proteobacteria	Leminorella	-6.03024194415661e-06	7.2458152575365e-06	0.415613049650679	0.765991970039053	0.60054648377864	4	4	4	2	-0.832237882118848
Blood/Urine Markers → Microbiome (Linear)	clr	URXDEA	DEET acid (ug/L)	RSV_genus1185	Proteobacteria; Lonsdalea	Proteobacteria	Lonsdalea	-6.03024194415661e-06	7.2458152575365e-06	0.415613049650679	0.765991970039053	0.60054648377864	4	4	4	2	-0.832237882118848
Blood/Urine Markers → Microbiome (Linear)	clr	URXDEA	DEET acid (ug/L)	RSV_genus1189	Proteobacteria; Pectobacterium	Proteobacteria	Pectobacterium	-6.03024194415661e-06	7.2458152575365e-06	0.415613049650679	0.765991970039053	0.60054648377864	4	4	4	2	-0.832237882118848
Blood/Urine Markers → Microbiome (Linear)	clr	URXDEA	DEET acid (ug/L)	RSV_genus119	Actinobacteria; Leifsonia	Actinobacteria	Leifsonia	-6.03024194415661e-06	7.2458152575365e-06	0.415613049650679	0.765991970039053	0.60054648377864	4	4	4	2	-0.832237882118848
Blood/Urine Markers → Microbiome (Linear)	clr	URXDEA	DEET acid (ug/L)	RSV_genus1193	Proteobacteria; Rahnella	Proteobacteria	Rahnella	-6.03024194415661e-06	7.2458152575365e-06	0.415613049650679	0.765991970039053	0.60054648377864	4	4	4	2	-0.832237882118848
Blood/Urine Markers → Microbiome (Linear)	clr	URXDEA	DEET acid (ug/L)	RSV_genus1194	Proteobacteria; Serratia	Proteobacteria	Serratia	-6.03024194415661e-06	7.2458152575365e-06	0.415613049650679	0.765991970039053	0.60054648377864	4	4	4	2	-0.832237882118848
Blood/Urine Markers → Microbiome (Linear)	clr	URXDEA	DEET acid (ug/L)	RSV_genus1195	Proteobacteria; Shimwellia	Proteobacteria	Shimwellia	-6.03024194415661e-06	7.2458152575365e-06	0.415613049650679	0.765991970039053	0.60054648377864	4	4	4	2	-0.832237882118848
Blood/Urine Markers → Microbiome (Linear)	clr	URXDEA	DEET acid (ug/L)	RSV_genus1197	Proteobacteria; Trabulsiella	Proteobacteria	Trabulsiella	-6.03024194415661e-06	7.2458152575365e-06	0.415613049650679	0.765991970039053	0.60054648377864	4	4	4	2	-0.832237882118848
Blood/Urine Markers → Microbiome (Linear)	clr	URXDEA	DEET acid (ug/L)	RSV_genus12	Acidobacteria; unclassified	Acidobacteria	NA	-6.03024194415661e-06	7.2458152575365e-06	0.415613049650679	0.765991970039053	0.60054648377864	4	4	4	2	-0.832237882118848
Blood/Urine Markers → Microbiome (Linear)	clr	URXDEA	DEET acid (ug/L)	RSV_genus1203	Proteobacteria; unclassified	Proteobacteria	NA	-6.03024194415661e-06	7.2458152575365e-06	0.415613049650679	0.765991970039053	0.60054648377864	4	4	4	2	-0.832237882118848
Blood/Urine Markers → Microbiome (Linear)	clr	URXDEA	DEET acid (ug/L)	RSV_genus1206	Proteobacteria; unclassified	Proteobacteria	NA	-6.03024194415661e-06	7.2458152575365e-06	0.415613049650679	0.765991970039053	0.60054648377864	4	4	4	2	-0.832237882118848
Blood/Urine Markers → Microbiome (Linear)	clr	URXDEA	DEET acid (ug/L)	RSV_genus1207	Proteobacteria; Methylobacter	Proteobacteria	Methylobacter	-6.03024194415661e-06	7.2458152575365e-06	0.415613049650679	0.765991970039053	0.60054648377864	4	4	4	2	-0.832237882118848
Blood/Urine Markers → Microbiome (Linear)	clr	URXDEA	DEET acid (ug/L)	RSV_genus1209	Proteobacteria; Methylomonas	Proteobacteria	Methylomonas	-6.03024194415661e-06	7.2458152575365e-06	0.415613049650679	0.765991970039053	0.60054648377864	4	4	4	2	-0.832237882118848
Blood/Urine Markers → Microbiome (Linear)	clr	URXDEA	DEET acid (ug/L)	RSV_genus1211	Proteobacteria; unclassified	Proteobacteria	NA	-6.03024194415661e-06	7.2458152575365e-06	0.415613049650679	0.765991970039053	0.60054648377864	4	4	4	2	-0.832237882118848
Blood/Urine Markers → Microbiome (Linear)	clr	URXDEA	DEET acid (ug/L)	RSV_genus1214	Proteobacteria; Cobetia	Proteobacteria	Cobetia	-6.03024194415661e-06	7.2458152575365e-06	0.415613049650679	0.765991970039053	0.60054648377864	4	4	4	2	-0.832237882118848
Blood/Urine Markers → Microbiome (Linear)	clr	URXDEA	DEET acid (ug/L)	RSV_genus1216	Proteobacteria; Kushneria	Proteobacteria	Kushneria	-6.03024194415661e-06	7.2458152575365e-06	0.415613049650679	0.765991970039053	0.60054648377864	4	4	4	2	-0.832237882118848
Blood/Urine Markers → Microbiome (Linear)	clr	URXDEA	DEET acid (ug/L)	RSV_genus1217	Proteobacteria; unclassified	Proteobacteria	NA	-6.03024194415661e-06	7.2458152575365e-06	0.415613049650679	0.765991970039053	0.60054648377864	4	4	4	2	-0.832237882118848
Blood/Urine Markers → Microbiome (Linear)	clr	URXDEA	DEET acid (ug/L)	RSV_genus1219	Proteobacteria; Marinospirillum	Proteobacteria	Marinospirillum	-6.03024194415661e-06	7.2458152575365e-06	0.415613049650679	0.765991970039053	0.60054648377864	4	4	4	2	-0.832237882118848
Blood/Urine Markers → Microbiome (Linear)	clr	URXDEA	DEET acid (ug/L)	RSV_genus122	Actinobacteria; Marisediminicola	Actinobacteria	Marisediminicola	-6.03024194415661e-06	7.2458152575365e-06	0.415613049650679	0.765991970039053	0.60054648377864	4	4	4	2	-0.832237882118848
Blood/Urine Markers → Microbiome (Linear)	clr	URXDEA	DEET acid (ug/L)	RSV_genus1220	Proteobacteria; unclassified	Proteobacteria	NA	-6.03024194415661e-06	7.2458152575365e-06	0.415613049650679	0.765991970039053	0.60054648377864	4	4	4	2	-0.832237882118848
Blood/Urine Markers → Microbiome (Linear)	clr	URXDEA	DEET acid (ug/L)	RSV_genus1221	Proteobacteria; Nitrincola	Proteobacteria	Nitrincola	-6.03024194415661e-06	7.2458152575365e-06	0.415613049650679	0.765991970039053	0.60054648377864	4	4	4	2	-0.832237882118848
Blood/Urine Markers → Microbiome (Linear)	clr	URXDEA	DEET acid (ug/L)	RSV_genus1222	Proteobacteria; Oceanobacter	Proteobacteria	Oceanobacter	-6.03024194415661e-06	7.2458152575365e-06	0.415613049650679	0.765991970039053	0.60054648377864	4	4	4	2	-0.832237882118848
Blood/Urine Markers → Microbiome (Linear)	clr	URXDEA	DEET acid (ug/L)	RSV_genus1224	Proteobacteria; Reinekea	Proteobacteria	Reinekea	-6.03024194415661e-06	7.2458152575365e-06	0.415613049650679	0.765991970039053	0.60054648377864	4	4	4	2	-0.832237882118848
Blood/Urine Markers → Microbiome (Linear)	clr	URXDEA	DEET acid (ug/L)	RSV_genus1225	Proteobacteria; unclassified	Proteobacteria	NA	-6.03024194415661e-06	7.2458152575365e-06	0.415613049650679	0.765991970039053	0.60054648377864	4	4	4	2	-0.832237882118848
Blood/Urine Markers → Microbiome (Linear)	clr	URXDEA	DEET acid (ug/L)	RSV_genus1226	Proteobacteria; Gilliamella	Proteobacteria	Gilliamella	-6.03024194415661e-06	7.2458152575365e-06	0.415613049650679	0.765991970039053	0.60054648377864	4	4	4	2	-0.832237882118848
Blood/Urine Markers → Microbiome (Linear)	clr	URXDEA	DEET acid (ug/L)	RSV_genus1230	Proteobacteria; Bibersteinia	Proteobacteria	Bibersteinia	-6.03024194415661e-06	7.2458152575365e-06	0.415613049650679	0.765991970039053	0.60054648377864	4	4	4	2	-0.832237882118848
Blood/Urine Markers → Microbiome (Linear)	clr	URXDEA	DEET acid (ug/L)	RSV_genus1232	Proteobacteria; Gallibacterium	Proteobacteria	Gallibacterium	-6.03024194415661e-06	7.2458152575365e-06	0.415613049650679	0.765991970039053	0.60054648377864	4	4	4	2	-0.832237882118848
Blood/Urine Markers → Microbiome (Linear)	clr	URXDEA	DEET acid (ug/L)	RSV_genus124	Actinobacteria; Microcella	Actinobacteria	Microcella	-6.03024194415661e-06	7.2458152575365e-06	0.415613049650679	0.765991970039053	0.60054648377864	4	4	4	2	-0.832237882118848
Blood/Urine Markers → Microbiome (Linear)	clr	URXDEA	DEET acid (ug/L)	RSV_genus1242	Proteobacteria; unclassified	Proteobacteria	NA	-6.03024194415661e-06	7.2458152575365e-06	0.415613049650679	0.765991970039053	0.60054648377864	4	4	4	2	-0.832237882118848
Blood/Urine Markers → Microbiome (Linear)	clr	URXDEA	DEET acid (ug/L)	RSV_genus1243	Proteobacteria; Perlucidibaca	Proteobacteria	Perlucidibaca	-6.03024194415661e-06	7.2458152575365e-06	0.415613049650679	0.765991970039053	0.60054648377864	4	4	4	2	-0.832237882118848
Blood/Urine Markers → Microbiome (Linear)	clr	URXDEA	DEET acid (ug/L)	RSV_genus1249	Proteobacteria; unclassified	Proteobacteria	NA	-6.03024194415661e-06	7.2458152575365e-06	0.415613049650679	0.765991970039053	0.60054648377864	4	4	4	2	-0.832237882118848
Blood/Urine Markers → Microbiome (Linear)	clr	URXDEA	DEET acid (ug/L)	RSV_genus1250	Proteobacteria; Oceanococcus	Proteobacteria	Oceanococcus	-6.03024194415661e-06	7.2458152575365e-06	0.415613049650679	0.765991970039053	0.60054648377864	4	4	4	2	-0.832237882118848
Blood/Urine Markers → Microbiome (Linear)	clr	URXDEA	DEET acid (ug/L)	RSV_genus1251	Proteobacteria; unclassified	Proteobacteria	NA	-6.03024194415661e-06	7.2458152575365e-06	0.415613049650679	0.765991970039053	0.60054648377864	4	4	4	2	-0.832237882118848
Blood/Urine Markers → Microbiome (Linear)	clr	URXDEA	DEET acid (ug/L)	RSV_genus1252	Proteobacteria; unclassified	Proteobacteria	NA	-6.03024194415661e-06	7.2458152575365e-06	0.415613049650679	0.765991970039053	0.60054648377864	4	4	4	2	-0.832237882118848
Blood/Urine Markers → Microbiome (Linear)	clr	URXDEA	DEET acid (ug/L)	RSV_genus1254	Proteobacteria; Leucothrix	Proteobacteria	Leucothrix	-6.03024194415661e-06	7.2458152575365e-06	0.415613049650679	0.765991970039053	0.60054648377864	4	4	4	2	-0.832237882118848
Blood/Urine Markers → Microbiome (Linear)	clr	URXDEA	DEET acid (ug/L)	RSV_genus1258	Proteobacteria; Enterovibrio	Proteobacteria	Enterovibrio	-6.03024194415661e-06	7.2458152575365e-06	0.415613049650679	0.765991970039053	0.60054648377864	4	4	4	2	-0.832237882118848
Blood/Urine Markers → Microbiome (Linear)	clr	URXDEA	DEET acid (ug/L)	RSV_genus126	Actinobacteria; Pseudoclavibacter	Actinobacteria	Pseudoclavibacter	-6.03024194415661e-06	7.2458152575365e-06	0.415613049650679	0.765991970039053	0.60054648377864	4	4	4	2	-0.832237882118848
Blood/Urine Markers → Microbiome (Linear)	clr	URXDEA	DEET acid (ug/L)	RSV_genus1263	Proteobacteria; Alkanibacter	Proteobacteria	Alkanibacter	-6.03024194415661e-06	7.2458152575365e-06	0.415613049650679	0.765991970039053	0.60054648377864	4	4	4	2	-0.832237882118848
Blood/Urine Markers → Microbiome (Linear)	clr	URXDEA	DEET acid (ug/L)	RSV_genus1264	Proteobacteria; Nevskia	Proteobacteria	Nevskia	-6.03024194415661e-06	7.2458152575365e-06	0.415613049650679	0.765991970039053	0.60054648377864	4	4	4	2	-0.832237882118848
Blood/Urine Markers → Microbiome (Linear)	clr	URXDEA	DEET acid (ug/L)	RSV_genus1265	Proteobacteria; Solimonas	Proteobacteria	Solimonas	-6.03024194415661e-06	7.2458152575365e-06	0.415613049650679	0.765991970039053	0.60054648377864	4	4	4	2	-0.832237882118848
Blood/Urine Markers → Microbiome (Linear)	clr	URXDEA	DEET acid (ug/L)	RSV_genus1268	Proteobacteria; Chiayiivirga	Proteobacteria	Chiayiivirga	-6.03024194415661e-06	7.2458152575365e-06	0.415613049650679	0.765991970039053	0.60054648377864	4	4	4	2	-0.832237882118848
Blood/Urine Markers → Microbiome (Linear)	clr	URXDEA	DEET acid (ug/L)	RSV_genus127	Actinobacteria; Schumannella	Actinobacteria	Schumannella	-6.03024194415661e-06	7.2458152575365e-06	0.415613049650679	0.765991970039053	0.60054648377864	4	4	4	2	-0.832237882118848
Blood/Urine Markers → Microbiome (Linear)	clr	URXDEA	DEET acid (ug/L)	RSV_genus1271	Proteobacteria; Frateuria	Proteobacteria	Frateuria	-6.03024194415661e-06	7.2458152575365e-06	0.415613049650679	0.765991970039053	0.60054648377864	4	4	4	2	-0.832237882118848
Blood/Urine Markers → Microbiome (Linear)	clr	URXDEA	DEET acid (ug/L)	RSV_genus1278	Proteobacteria; Pseudofulvimonas	Proteobacteria	Pseudofulvimonas	-6.03024194415661e-06	7.2458152575365e-06	0.415613049650679	0.765991970039053	0.60054648377864	4	4	4	2	-0.832237882118848
Blood/Urine Markers → Microbiome (Linear)	clr	URXDEA	DEET acid (ug/L)	RSV_genus1286	Proteobacteria; Xylella	Proteobacteria	Xylella	-6.03024194415661e-06	7.2458152575365e-06	0.415613049650679	0.765991970039053	0.60054648377864	4	4	4	2	-0.832237882118848
Blood/Urine Markers → Microbiome (Linear)	clr	URXDEA	DEET acid (ug/L)	RSV_genus1288	Proteobacteria; Candidatus_Competibacter	Proteobacteria	Candidatus_Competibacter	-6.03024194415661e-06	7.2458152575365e-06	0.415613049650679	0.765991970039053	0.60054648377864	4	4	4	2	-0.832237882118848
Blood/Urine Markers → Microbiome (Linear)	clr	URXDEA	DEET acid (ug/L)	RSV_genus1291	Proteobacteria; unclassified	Proteobacteria	NA	-6.03024194415661e-06	7.2458152575365e-06	0.415613049650679	0.765991970039053	0.60054648377864	4	4	4	2	-0.832237882118848
Blood/Urine Markers → Microbiome (Linear)	clr	URXDEA	DEET acid (ug/L)	RSV_genus13	Acidobacteria; unclassified	Acidobacteria	NA	-6.03024194415661e-06	7.2458152575365e-06	0.415613049650679	0.765991970039053	0.60054648377864	4	4	4	2	-0.832237882118848
Blood/Urine Markers → Microbiome (Linear)	clr	URXDEA	DEET acid (ug/L)	RSV_genus1301	Spirochaetae; Turneriella	Spirochaetae	Turneriella	-6.03024194415661e-06	7.2458152575365e-06	0.415613049650679	0.765991970039053	0.60054648377864	4	4	4	2	-0.832237882118848
Blood/Urine Markers → Microbiome (Linear)	clr	URXDEA	DEET acid (ug/L)	RSV_genus1302	Spirochaetae; unclassified	Spirochaetae	NA	-6.03024194415661e-06	7.2458152575365e-06	0.415613049650679	0.765991970039053	0.60054648377864	4	4	4	2	-0.832237882118848
Blood/Urine Markers → Microbiome (Linear)	clr	URXDEA	DEET acid (ug/L)	RSV_genus1325	Tenericutes; unclassified	Tenericutes	NA	-6.03024194415661e-06	7.2458152575365e-06	0.415613049650679	0.765991970039053	0.60054648377864	4	4	4	2	-0.832237882118848
Blood/Urine Markers → Microbiome (Linear)	clr	URXDEA	DEET acid (ug/L)	RSV_genus1327	Thermotogae; AUTHM297	Thermotogae	AUTHM297	-6.03024194415661e-06	7.2458152575365e-06	0.415613049650679	0.765991970039053	0.60054648377864	4	4	4	2	-0.832237882118848
Blood/Urine Markers → Microbiome (Linear)	clr	URXDEA	DEET acid (ug/L)	RSV_genus1328	Thermotogae; Thermotoga	Thermotogae	Thermotoga	-6.03024194415661e-06	7.2458152575365e-06	0.415613049650679	0.765991970039053	0.60054648377864	4	4	4	2	-0.832237882118848
Blood/Urine Markers → Microbiome (Linear)	clr	URXDEA	DEET acid (ug/L)	RSV_genus1334	Verrucomicrobia; Lentimonas	Verrucomicrobia	Lentimonas	-6.03024194415661e-06	7.2458152575365e-06	0.415613049650679	0.765991970039053	0.60054648377864	4	4	4	2	-0.832237882118848
Blood/Urine Markers → Microbiome (Linear)	clr	URXDEA	DEET acid (ug/L)	RSV_genus1339	Verrucomicrobia; unclassified	Verrucomicrobia	NA	-6.03024194415661e-06	7.2458152575365e-06	0.415613049650679	0.765991970039053	0.60054648377864	4	4	4	2	-0.832237882118848
Blood/Urine Markers → Microbiome (Linear)	clr	URXDEA	DEET acid (ug/L)	RSV_genus1340	Verrucomicrobia; unclassified	Verrucomicrobia	NA	-6.03024194415661e-06	7.2458152575365e-06	0.415613049650679	0.765991970039053	0.60054648377864	4	4	4	2	-0.832237882118848
Blood/Urine Markers → Microbiome (Linear)	clr	URXDEA	DEET acid (ug/L)	RSV_genus1341	Verrucomicrobia; Candidatus_Methylacidiphilum	Verrucomicrobia	Candidatus_Methylacidiphilum	-6.03024194415661e-06	7.2458152575365e-06	0.415613049650679	0.765991970039053	0.60054648377864	4	4	4	2	-0.832237882118848
Blood/Urine Markers → Microbiome (Linear)	clr	URXDEA	DEET acid (ug/L)	RSV_genus1343	Verrucomicrobia; unclassified	Verrucomicrobia	NA	-6.03024194415661e-06	7.2458152575365e-06	0.415613049650679	0.765991970039053	0.60054648377864	4	4	4	2	-0.832237882118848
Blood/Urine Markers → Microbiome (Linear)	clr	URXDEA	DEET acid (ug/L)	RSV_genus1348	Verrucomicrobia; Roseimicrobium	Verrucomicrobia	Roseimicrobium	-6.03024194415661e-06	7.2458152575365e-06	0.415613049650679	0.765991970039053	0.60054648377864	4	4	4	2	-0.832237882118848
Blood/Urine Markers → Microbiome (Linear)	clr	URXDEA	DEET acid (ug/L)	RSV_genus136	Actinobacteria; Sinomonas	Actinobacteria	Sinomonas	-6.03024194415661e-06	7.2458152575365e-06	0.415613049650679	0.765991970039053	0.60054648377864	4	4	4	2	-0.832237882118848
Blood/Urine Markers → Microbiome (Linear)	clr	URXDEA	DEET acid (ug/L)	RSV_genus137	Actinobacteria; Zhihengliuella	Actinobacteria	Zhihengliuella	-6.03024194415661e-06	7.2458152575365e-06	0.415613049650679	0.765991970039053	0.60054648377864	4	4	4	2	-0.832237882118848
Blood/Urine Markers → Microbiome (Linear)	clr	URXDEA	DEET acid (ug/L)	RSV_genus139	Actinobacteria; Cellulosimicrobium	Actinobacteria	Cellulosimicrobium	-6.03024194415661e-06	7.2458152575365e-06	0.415613049650679	0.765991970039053	0.60054648377864	4	4	4	2	-0.832237882118848
Blood/Urine Markers → Microbiome (Linear)	clr	URXDEA	DEET acid (ug/L)	RSV_genus14	Acidobacteria; unclassified	Acidobacteria	NA	-6.03024194415661e-06	7.2458152575365e-06	0.415613049650679	0.765991970039053	0.60054648377864	4	4	4	2	-0.832237882118848
Blood/Urine Markers → Microbiome (Linear)	clr	URXDEA	DEET acid (ug/L)	RSV_genus140	Actinobacteria; Isoptericola	Actinobacteria	Isoptericola	-6.03024194415661e-06	7.2458152575365e-06	0.415613049650679	0.765991970039053	0.60054648377864	4	4	4	2	-0.832237882118848
Blood/Urine Markers → Microbiome (Linear)	clr	URXDEA	DEET acid (ug/L)	RSV_genus141	Actinobacteria; unclassified	Actinobacteria	NA	-6.03024194415661e-06	7.2458152575365e-06	0.415613049650679	0.765991970039053	0.60054648377864	4	4	4	2	-0.832237882118848
Blood/Urine Markers → Microbiome (Linear)	clr	URXDEA	DEET acid (ug/L)	RSV_genus142	Actinobacteria; Promicromonospora	Actinobacteria	Promicromonospora	-6.03024194415661e-06	7.2458152575365e-06	0.415613049650679	0.765991970039053	0.60054648377864	4	4	4	2	-0.832237882118848
Blood/Urine Markers → Microbiome (Linear)	clr	URXDEA	DEET acid (ug/L)	RSV_genus143	Actinobacteria; Rarobacter	Actinobacteria	Rarobacter	-6.03024194415661e-06	7.2458152575365e-06	0.415613049650679	0.765991970039053	0.60054648377864	4	4	4	2	-0.832237882118848
Blood/Urine Markers → Microbiome (Linear)	clr	URXDEA	DEET acid (ug/L)	RSV_genus147	Actinobacteria; Catellatospora	Actinobacteria	Catellatospora	-6.03024194415661e-06	7.2458152575365e-06	0.415613049650679	0.765991970039053	0.60054648377864	4	4	4	2	-0.832237882118848
Blood/Urine Markers → Microbiome (Linear)	clr	URXDEA	DEET acid (ug/L)	RSV_genus15	Acidobacteria; unclassified	Acidobacteria	NA	-6.03024194415662e-06	7.2458152575365e-06	0.415613049650679	0.765991970039053	0.60054648377864	4	4	4	2	-0.832237882118848
Blood/Urine Markers → Microbiome (Linear)	clr	URXDEA	DEET acid (ug/L)	RSV_genus150	Actinobacteria; Longispora	Actinobacteria	Longispora	-6.03024194415661e-06	7.2458152575365e-06	0.415613049650679	0.765991970039053	0.60054648377864	4	4	4	2	-0.832237882118848
Blood/Urine Markers → Microbiome (Linear)	clr	URXDEA	DEET acid (ug/L)	RSV_genus155	Actinobacteria; Verrucosispora	Actinobacteria	Verrucosispora	-6.03024194415662e-06	7.2458152575365e-06	0.415613049650679	0.765991970039053	0.60054648377864	4	4	4	2	-0.832237882118848
Blood/Urine Markers → Microbiome (Linear)	clr	URXDEA	DEET acid (ug/L)	RSV_genus168	Actinobacteria; Micropruina	Actinobacteria	Micropruina	-6.03024194415662e-06	7.2458152575365e-06	0.415613049650679	0.765991970039053	0.60054648377864	4	4	4	2	-0.832237882118848
Blood/Urine Markers → Microbiome (Linear)	clr	URXDEA	DEET acid (ug/L)	RSV_genus17	Acidobacteria; unclassified	Acidobacteria	NA	-6.03024194415662e-06	7.2458152575365e-06	0.415613049650679	0.765991970039053	0.60054648377864	4	4	4	2	-0.832237882118848
Blood/Urine Markers → Microbiome (Linear)	clr	URXDEA	DEET acid (ug/L)	RSV_genus171	Actinobacteria; Propioniciclava	Actinobacteria	Propioniciclava	-6.03024194415662e-06	7.2458152575365e-06	0.415613049650679	0.765991970039053	0.60054648377864	4	4	4	2	-0.832237882118848
Blood/Urine Markers → Microbiome (Linear)	clr	URXDEA	DEET acid (ug/L)	RSV_genus176	Actinobacteria; Lentzea	Actinobacteria	Lentzea	-6.03024194415662e-06	7.2458152575365e-06	0.415613049650679	0.765991970039053	0.60054648377864	4	4	4	2	-0.832237882118848
Blood/Urine Markers → Microbiome (Linear)	clr	URXDEA	DEET acid (ug/L)	RSV_genus178	Actinobacteria; Prauserella	Actinobacteria	Prauserella	-6.03024194415662e-06	7.2458152575365e-06	0.415613049650679	0.765991970039053	0.60054648377864	4	4	4	2	-0.832237882118848
Blood/Urine Markers → Microbiome (Linear)	clr	URXDEA	DEET acid (ug/L)	RSV_genus182	Actinobacteria; unclassified	Actinobacteria	NA	-6.03024194415662e-06	7.2458152575365e-06	0.415613049650679	0.765991970039053	0.60054648377864	4	4	4	2	-0.832237882118848
Blood/Urine Markers → Microbiome (Linear)	clr	URXDEA	DEET acid (ug/L)	RSV_genus185	Actinobacteria; Streptacidiphilus	Actinobacteria	Streptacidiphilus	-6.03024194415662e-06	7.2458152575365e-06	0.415613049650679	0.765991970039053	0.60054648377864	4	4	4	2	-0.832237882118848
Blood/Urine Markers → Microbiome (Linear)	clr	URXDEA	DEET acid (ug/L)	RSV_genus187	Actinobacteria; unclassified	Actinobacteria	NA	-6.03024194415662e-06	7.2458152575365e-06	0.415613049650679	0.765991970039053	0.60054648377864	4	4	4	2	-0.832237882118848
Blood/Urine Markers → Microbiome (Linear)	clr	URXDEA	DEET acid (ug/L)	RSV_genus189	Actinobacteria; unclassified	Actinobacteria	NA	-6.03024194415662e-06	7.2458152575365e-06	0.415613049650679	0.765991970039053	0.60054648377864	4	4	4	2	-0.832237882118848
Blood/Urine Markers → Microbiome (Linear)	clr	URXDEA	DEET acid (ug/L)	RSV_genus190	Actinobacteria; Actinoallomurus	Actinobacteria	Actinoallomurus	-6.03024194415662e-06	7.2458152575365e-06	0.415613049650679	0.765991970039053	0.60054648377864	4	4	4	2	-0.832237882118848
Blood/Urine Markers → Microbiome (Linear)	clr	URXDEA	DEET acid (ug/L)	RSV_genus191	Actinobacteria; Actinomadura	Actinobacteria	Actinomadura	-6.03024194415662e-06	7.2458152575365e-06	0.415613049650679	0.765991970039053	0.60054648377864	4	4	4	2	-0.832237882118848
Blood/Urine Markers → Microbiome (Linear)	clr	URXDEA	DEET acid (ug/L)	RSV_genus192	Actinobacteria; Adlercreutzia	Actinobacteria	Adlercreutzia	-6.03024194415661e-06	7.2458152575365e-06	0.415613049650679	0.765991970039053	0.60054648377864	4	4	4	2	-0.832237882118848
Blood/Urine Markers → Microbiome (Linear)	clr	URXDEA	DEET acid (ug/L)	RSV_genus199	Actinobacteria; Gordonibacter	Actinobacteria	Gordonibacter	-6.03024194415661e-06	7.2458152575365e-06	0.415613049650679	0.765991970039053	0.60054648377864	4	4	4	2	-0.832237882118848
Blood/Urine Markers → Microbiome (Linear)	clr	URXDEA	DEET acid (ug/L)	RSV_genus2	Acidobacteria; Candidatus_Koribacter	Acidobacteria	Candidatus_Koribacter	-6.03024194415661e-06	7.2458152575365e-06	0.415613049650679	0.765991970039053	0.60054648377864	4	4	4	2	-0.832237882118848
Blood/Urine Markers → Microbiome (Linear)	clr	URXDEA	DEET acid (ug/L)	RSV_genus20	Acidobacteria; unclassified	Acidobacteria	NA	-6.03024194415661e-06	7.2458152575365e-06	0.415613049650679	0.765991970039053	0.60054648377864	4	4	4	2	-0.832237882118848
Blood/Urine Markers → Microbiome (Linear)	clr	URXDEA	DEET acid (ug/L)	RSV_genus202	Actinobacteria; Parvibacter	Actinobacteria	Parvibacter	-6.03024194415661e-06	7.2458152575365e-06	0.415613049650679	0.765991970039053	0.60054648377864	4	4	4	2	-0.832237882118848
Blood/Urine Markers → Microbiome (Linear)	clr	URXDEA	DEET acid (ug/L)	RSV_genus208	Actinobacteria; Nitriliruptor	Actinobacteria	Nitriliruptor	-6.03024194415661e-06	7.2458152575365e-06	0.415613049650679	0.765991970039053	0.60054648377864	4	4	4	2	-0.832237882118848
Blood/Urine Markers → Microbiome (Linear)	clr	URXDEA	DEET acid (ug/L)	RSV_genus210	Actinobacteria; unclassified	Actinobacteria	NA	-6.03024194415661e-06	7.2458152575365e-06	0.415613049650679	0.765991970039053	0.60054648377864	4	4	4	2	-0.832237882118848
Blood/Urine Markers → Microbiome (Linear)	clr	URXDEA	DEET acid (ug/L)	RSV_genus213	Actinobacteria; unclassified	Actinobacteria	NA	-6.03024194415661e-06	7.2458152575365e-06	0.415613049650679	0.765991970039053	0.60054648377864	4	4	4	2	-0.832237882118848
Blood/Urine Markers → Microbiome (Linear)	clr	URXDEA	DEET acid (ug/L)	RSV_genus217	Actinobacteria; Conexibacter	Actinobacteria	Conexibacter	-6.03024194415661e-06	7.2458152575365e-06	0.415613049650679	0.765991970039053	0.60054648377864	4	4	4	2	-0.832237882118848
Blood/Urine Markers → Microbiome (Linear)	clr	URXDEA	DEET acid (ug/L)	RSV_genus219	Actinobacteria; unclassified	Actinobacteria	NA	-6.03024194415661e-06	7.2458152575365e-06	0.415613049650679	0.765991970039053	0.60054648377864	4	4	4	2	-0.832237882118848
Blood/Urine Markers → Microbiome (Linear)	clr	URXDEA	DEET acid (ug/L)	RSV_genus222	Actinobacteria; unclassified	Actinobacteria	NA	-6.03024194415661e-06	7.2458152575365e-06	0.415613049650679	0.765991970039053	0.60054648377864	4	4	4	2	-0.832237882118848
Blood/Urine Markers → Microbiome (Linear)	clr	URXDEA	DEET acid (ug/L)	RSV_genus224	Actinobacteria; unclassified	Actinobacteria	NA	-6.03024194415661e-06	7.2458152575365e-06	0.415613049650679	0.765991970039053	0.60054648377864	4	4	4	2	-0.832237882118848
Blood/Urine Markers → Microbiome (Linear)	clr	URXDEA	DEET acid (ug/L)	RSV_genus228	Atribacteria; Candidatus_Caldatribacterium	Atribacteria	Candidatus_Caldatribacterium	-6.03024194415662e-06	7.2458152575365e-06	0.415613049650679	0.765991970039053	0.60054648377864	4	4	4	2	-0.832237882118848
Blood/Urine Markers → Microbiome (Linear)	clr	URXDEA	DEET acid (ug/L)	RSV_genus229	Bacteroidetes; unclassified	Bacteroidetes	NA	-6.03024194415662e-06	7.2458152575365e-06	0.415613049650679	0.765991970039053	0.60054648377864	4	4	4	2	-0.832237882118848
Blood/Urine Markers → Microbiome (Linear)	clr	URXDEA	DEET acid (ug/L)	RSV_genus23	Acidobacteria; unclassified	Acidobacteria	NA	-6.03024194415661e-06	7.2458152575365e-06	0.415613049650679	0.765991970039053	0.60054648377864	4	4	4	2	-0.832237882118848
Blood/Urine Markers → Microbiome (Linear)	clr	URXDEA	DEET acid (ug/L)	RSV_genus230	Bacteroidetes; unclassified	Bacteroidetes	NA	-6.03024194415662e-06	7.2458152575365e-06	0.415613049650679	0.765991970039053	0.60054648377864	4	4	4	2	-0.832237882118848
Blood/Urine Markers → Microbiome (Linear)	clr	URXDEA	DEET acid (ug/L)	RSV_genus237	Bacteroidetes; unclassified	Bacteroidetes	NA	-6.03024194415661e-06	7.2458152575365e-06	0.415613049650679	0.765991970039053	0.60054648377864	4	4	4	2	-0.832237882118848
Blood/Urine Markers → Microbiome (Linear)	clr	URXDEA	DEET acid (ug/L)	RSV_genus238	Bacteroidetes; unclassified	Bacteroidetes	NA	-6.03024194415661e-06	7.2458152575365e-06	0.415613049650679	0.765991970039053	0.60054648377864	4	4	4	2	-0.832237882118848
Blood/Urine Markers → Microbiome (Linear)	clr	URXDEA	DEET acid (ug/L)	RSV_genus247	Bacteroidetes; Microbacter	Bacteroidetes	Microbacter	-6.03024194415661e-06	7.2458152575365e-06	0.415613049650679	0.765991970039053	0.60054648377864	4	4	4	2	-0.832237882118848
Blood/Urine Markers → Microbiome (Linear)	clr	URXDEA	DEET acid (ug/L)	RSV_genus25	Acidobacteria; unclassified	Acidobacteria	NA	-6.03024194415661e-06	7.2458152575365e-06	0.415613049650679	0.765991970039053	0.60054648377864	4	4	4	2	-0.832237882118848
Blood/Urine Markers → Microbiome (Linear)	clr	URXDEA	DEET acid (ug/L)	RSV_genus26	Acidobacteria; unclassified	Acidobacteria	NA	-6.03024194415661e-06	7.2458152575365e-06	0.415613049650679	0.765991970039053	0.60054648377864	4	4	4	2	-0.832237882118848
Blood/Urine Markers → Microbiome (Linear)	clr	URXDEA	DEET acid (ug/L)	RSV_genus269	Bacteroidetes; Prevotellaceae_UCG-004	Bacteroidetes	Prevotellaceae_UCG-004	-6.03024194415661e-06	7.2458152575365e-06	0.415613049650679	0.765991970039053	0.60054648377864	4	4	4	2	-0.832237882118848
Blood/Urine Markers → Microbiome (Linear)	clr	URXDEA	DEET acid (ug/L)	RSV_genus275	Bacteroidetes; dgA-11_gut_group	Bacteroidetes	dgA-11_gut_group	-6.03024194415661e-06	7.2458152575365e-06	0.415613049650679	0.765991970039053	0.60054648377864	4	4	4	2	-0.832237882118848
Blood/Urine Markers → Microbiome (Linear)	clr	URXDEA	DEET acid (ug/L)	RSV_genus276	Bacteroidetes; vadinBC27_wastewater-sludge_group	Bacteroidetes	vadinBC27_wastewater-sludge_group	-6.03024194415661e-06	7.2458152575365e-06	0.415613049650679	0.765991970039053	0.60054648377864	4	4	4	2	-0.832237882118848
Blood/Urine Markers → Microbiome (Linear)	clr	URXDEA	DEET acid (ug/L)	RSV_genus279	Bacteroidetes; unclassified	Bacteroidetes	NA	-6.03024194415662e-06	7.2458152575365e-06	0.415613049650679	0.765991970039053	0.60054648377864	4	4	4	2	-0.832237882118848
Blood/Urine Markers → Microbiome (Linear)	clr	URXDEA	DEET acid (ug/L)	RSV_genus280	Bacteroidetes; unclassified	Bacteroidetes	NA	-6.03024194415662e-06	7.2458152575365e-06	0.415613049650679	0.765991970039053	0.60054648377864	4	4	4	2	-0.832237882118848
Blood/Urine Markers → Microbiome (Linear)	clr	URXDEA	DEET acid (ug/L)	RSV_genus282	Bacteroidetes; unclassified	Bacteroidetes	NA	-6.03024194415662e-06	7.2458152575365e-06	0.415613049650679	0.765991970039053	0.60054648377864	4	4	4	2	-0.832237882118848
Blood/Urine Markers → Microbiome (Linear)	clr	URXDEA	DEET acid (ug/L)	RSV_genus284	Bacteroidetes; Arcicella	Bacteroidetes	Arcicella	-6.03024194415662e-06	7.2458152575365e-06	0.415613049650679	0.765991970039053	0.60054648377864	4	4	4	2	-0.832237882118848
Blood/Urine Markers → Microbiome (Linear)	clr	URXDEA	DEET acid (ug/L)	RSV_genus287	Bacteroidetes; Dyadobacter	Bacteroidetes	Dyadobacter	-6.03024194415661e-06	7.2458152575365e-06	0.415613049650679	0.765991970039053	0.60054648377864	4	4	4	2	-0.832237882118848
Blood/Urine Markers → Microbiome (Linear)	clr	URXDEA	DEET acid (ug/L)	RSV_genus288	Bacteroidetes; Emticicia	Bacteroidetes	Emticicia	-6.03024194415662e-06	7.2458152575365e-06	0.415613049650679	0.765991970039053	0.60054648377864	4	4	4	2	-0.832237882118848
Blood/Urine Markers → Microbiome (Linear)	clr	URXDEA	DEET acid (ug/L)	RSV_genus290	Bacteroidetes; Flectobacillus	Bacteroidetes	Flectobacillus	-6.03024194415662e-06	7.2458152575365e-06	0.415613049650679	0.765991970039053	0.60054648377864	4	4	4	2	-0.832237882118848
Blood/Urine Markers → Microbiome (Linear)	clr	URXDEA	DEET acid (ug/L)	RSV_genus291	Bacteroidetes; Flexibacter	Bacteroidetes	Flexibacter	-6.03024194415662e-06	7.2458152575365e-06	0.415613049650679	0.765991970039053	0.60054648377864	4	4	4	2	-0.832237882118848
Blood/Urine Markers → Microbiome (Linear)	clr	URXDEA	DEET acid (ug/L)	RSV_genus293	Bacteroidetes; Larkinella	Bacteroidetes	Larkinella	-6.03024194415662e-06	7.2458152575365e-06	0.415613049650679	0.765991970039053	0.60054648377864	4	4	4	2	-0.832237882118848
Blood/Urine Markers → Microbiome (Linear)	clr	URXDEA	DEET acid (ug/L)	RSV_genus30	Actinobacteria; Candidatus_Microthrix	Actinobacteria	Candidatus_Microthrix	-6.03024194415661e-06	7.2458152575365e-06	0.415613049650679	0.765991970039053	0.60054648377864	4	4	4	2	-0.832237882118848
Blood/Urine Markers → Microbiome (Linear)	clr	URXDEA	DEET acid (ug/L)	RSV_genus304	Bacteroidetes; Candidatus_Amoebophilus	Bacteroidetes	Candidatus_Amoebophilus	-6.04195319527022e-06	7.25750567913383e-06	0.415462734039217	0.765991970039053	0.60054648377864	4	4	4	2	-0.832510984130751
Blood/Urine Markers → Microbiome (Linear)	clr	URXDEA	DEET acid (ug/L)	RSV_genus308	Bacteroidetes; unclassified	Bacteroidetes	NA	-6.03024194415661e-06	7.2458152575365e-06	0.415613049650679	0.765991970039053	0.60054648377864	4	4	4	2	-0.832237882118848
Blood/Urine Markers → Microbiome (Linear)	clr	URXDEA	DEET acid (ug/L)	RSV_genus309	Bacteroidetes; unclassified	Bacteroidetes	NA	-6.03024194415661e-06	7.2458152575365e-06	0.415613049650679	0.765991970039053	0.60054648377864	4	4	4	2	-0.832237882118848
Blood/Urine Markers → Microbiome (Linear)	clr	URXDEA	DEET acid (ug/L)	RSV_genus310	Bacteroidetes; Rubrivirga	Bacteroidetes	Rubrivirga	-6.03024194415661e-06	7.2458152575365e-06	0.415613049650679	0.765991970039053	0.60054648377864	4	4	4	2	-0.832237882118848
Blood/Urine Markers → Microbiome (Linear)	clr	URXDEA	DEET acid (ug/L)	RSV_genus312	Bacteroidetes; Candidatus_Sulcia	Bacteroidetes	Candidatus_Sulcia	-6.03024194415662e-06	7.2458152575365e-06	0.415613049650679	0.765991970039053	0.60054648377864	4	4	4	2	-0.832237882118848
Blood/Urine Markers → Microbiome (Linear)	clr	URXDEA	DEET acid (ug/L)	RSV_genus315	Bacteroidetes; Lishizhenia	Bacteroidetes	Lishizhenia	-6.03024194415662e-06	7.2458152575365e-06	0.415613049650679	0.765991970039053	0.60054648377864	4	4	4	2	-0.832237882118848
Blood/Urine Markers → Microbiome (Linear)	clr	URXDEA	DEET acid (ug/L)	RSV_genus316	Bacteroidetes; Owenweeksia	Bacteroidetes	Owenweeksia	-6.03024194415662e-06	7.2458152575365e-06	0.415613049650679	0.765991970039053	0.60054648377864	4	4	4	2	-0.832237882118848
Blood/Urine Markers → Microbiome (Linear)	clr	URXDEA	DEET acid (ug/L)	RSV_genus325	Bacteroidetes; Epilithonimonas	Bacteroidetes	Epilithonimonas	-6.03024194415662e-06	7.2458152575365e-06	0.415613049650679	0.765991970039053	0.60054648377864	4	4	4	2	-0.832237882118848
Blood/Urine Markers → Microbiome (Linear)	clr	URXDEA	DEET acid (ug/L)	RSV_genus327	Bacteroidetes; Gillisia	Bacteroidetes	Gillisia	-6.03024194415662e-06	7.2458152575365e-06	0.415613049650679	0.765991970039053	0.60054648377864	4	4	4	2	-0.832237882118848
Blood/Urine Markers → Microbiome (Linear)	clr	URXDEA	DEET acid (ug/L)	RSV_genus328	Bacteroidetes; Gramella	Bacteroidetes	Gramella	-6.03024194415662e-06	7.2458152575365e-06	0.415613049650679	0.765991970039053	0.60054648377864	4	4	4	2	-0.832237882118848
Blood/Urine Markers → Microbiome (Linear)	clr	URXDEA	DEET acid (ug/L)	RSV_genus329	Bacteroidetes; Imtechella	Bacteroidetes	Imtechella	-6.03024194415662e-06	7.2458152575365e-06	0.415613049650679	0.765991970039053	0.60054648377864	4	4	4	2	-0.832237882118848
Blood/Urine Markers → Microbiome (Linear)	clr	URXDEA	DEET acid (ug/L)	RSV_genus331	Bacteroidetes; Myroides	Bacteroidetes	Myroides	-6.04195319527022e-06	7.25750567913383e-06	0.415462734039217	0.765991970039053	0.60054648377864	4	4	4	2	-0.832510984130751
Blood/Urine Markers → Microbiome (Linear)	clr	URXDEA	DEET acid (ug/L)	RSV_genus333	Bacteroidetes; NS4_marine_group	Bacteroidetes	NS4_marine_group	-6.03024194415661e-06	7.2458152575365e-06	0.415613049650679	0.765991970039053	0.60054648377864	4	4	4	2	-0.832237882118848
Blood/Urine Markers → Microbiome (Linear)	clr	URXDEA	DEET acid (ug/L)	RSV_genus334	Bacteroidetes; NS5_marine_group	Bacteroidetes	NS5_marine_group	-6.03024194415661e-06	7.2458152575365e-06	0.415613049650679	0.765991970039053	0.60054648377864	4	4	4	2	-0.832237882118848
Blood/Urine Markers → Microbiome (Linear)	clr	URXDEA	DEET acid (ug/L)	RSV_genus336	Bacteroidetes; Soonwooa	Bacteroidetes	Soonwooa	-6.03024194415661e-06	7.2458152575365e-06	0.415613049650679	0.765991970039053	0.60054648377864	4	4	4	2	-0.832237882118848
Blood/Urine Markers → Microbiome (Linear)	clr	URXDEA	DEET acid (ug/L)	RSV_genus337	Bacteroidetes; Subsaxibacter	Bacteroidetes	Subsaxibacter	-6.03024194415661e-06	7.2458152575365e-06	0.415613049650679	0.765991970039053	0.60054648377864	4	4	4	2	-0.832237882118848
Blood/Urine Markers → Microbiome (Linear)	clr	URXDEA	DEET acid (ug/L)	RSV_genus338	Bacteroidetes; unclassified	Bacteroidetes	NA	-7.01557816933425e-06	8.42615197982011e-06	0.415416096193527	0.765991970039053	0.60054648377864	4	4	4	2	-0.83259573125858
Blood/Urine Markers → Microbiome (Linear)	clr	URXDEA	DEET acid (ug/L)	RSV_genus34	Actinobacteria; unclassified	Actinobacteria	NA	-6.03024194415662e-06	7.2458152575365e-06	0.415613049650679	0.765991970039053	0.60054648377864	4	4	4	2	-0.832237882118848
Blood/Urine Markers → Microbiome (Linear)	clr	URXDEA	DEET acid (ug/L)	RSV_genus341	Bacteroidetes; unclassified	Bacteroidetes	NA	-6.03024194415662e-06	7.2458152575365e-06	0.415613049650679	0.765991970039053	0.60054648377864	4	4	4	2	-0.832237882118848
Blood/Urine Markers → Microbiome (Linear)	clr	URXDEA	DEET acid (ug/L)	RSV_genus343	Bacteroidetes; Filimonas	Bacteroidetes	Filimonas	-6.03024194415662e-06	7.2458152575365e-06	0.415613049650679	0.765991970039053	0.60054648377864	4	4	4	2	-0.832237882118848
Blood/Urine Markers → Microbiome (Linear)	clr	URXDEA	DEET acid (ug/L)	RSV_genus360	Bacteroidetes; unclassified	Bacteroidetes	NA	-6.03024194415662e-06	7.2458152575365e-06	0.415613049650679	0.765991970039053	0.60054648377864	4	4	4	2	-0.832237882118848
Blood/Urine Markers → Microbiome (Linear)	clr	URXDEA	DEET acid (ug/L)	RSV_genus363	Bacteroidetes; Lewinella	Bacteroidetes	Lewinella	-6.04623028926729e-06	7.26185660721613e-06	0.41541310465661	0.765991970039053	0.60054648377864	4	4	4	2	-0.83260116748369
Blood/Urine Markers → Microbiome (Linear)	clr	URXDEA	DEET acid (ug/L)	RSV_genus366	Bacteroidetes; Arcticibacter	Bacteroidetes	Arcticibacter	-6.03024194415662e-06	7.2458152575365e-06	0.415613049650679	0.765991970039053	0.60054648377864	4	4	4	2	-0.832237882118848
Blood/Urine Markers → Microbiome (Linear)	clr	URXDEA	DEET acid (ug/L)	RSV_genus370	Bacteroidetes; Olivibacter	Bacteroidetes	Olivibacter	-6.03024194415662e-06	7.2458152575365e-06	0.415613049650679	0.765991970039053	0.60054648377864	4	4	4	2	-0.832237882118848
Blood/Urine Markers → Microbiome (Linear)	clr	URXDEA	DEET acid (ug/L)	RSV_genus376	Bacteroidetes; unclassified	Bacteroidetes	NA	-6.03024194415662e-06	7.2458152575365e-06	0.415613049650679	0.765991970039053	0.60054648377864	4	4	4	2	-0.832237882118848
Blood/Urine Markers → Microbiome (Linear)	clr	URXDEA	DEET acid (ug/L)	RSV_genus378	Candidate_division_OP3; unclassified	Candidate_division_OP3	NA	-6.03024194415662e-06	7.2458152575365e-06	0.415613049650679	0.765991970039053	0.60054648377864	4	4	4	2	-0.832237882118848
Blood/Urine Markers → Microbiome (Linear)	clr	URXDEA	DEET acid (ug/L)	RSV_genus381	Chlamydiae; Criblamydia	Chlamydiae	Criblamydia	-6.03024194415662e-06	7.2458152575365e-06	0.415613049650679	0.765991970039053	0.60054648377864	4	4	4	2	-0.832237882118848
Blood/Urine Markers → Microbiome (Linear)	clr	URXDEA	DEET acid (ug/L)	RSV_genus384	Chlamydiae; unclassified	Chlamydiae	NA	-6.03024194415662e-06	7.2458152575365e-06	0.415613049650679	0.765991970039053	0.60054648377864	4	4	4	2	-0.832237882118848
Blood/Urine Markers → Microbiome (Linear)	clr	URXDEA	DEET acid (ug/L)	RSV_genus385	Chlamydiae; Parachlamydia	Chlamydiae	Parachlamydia	-6.03024194415662e-06	7.2458152575365e-06	0.415613049650679	0.765991970039053	0.60054648377864	4	4	4	2	-0.832237882118848
Blood/Urine Markers → Microbiome (Linear)	clr	URXDEA	DEET acid (ug/L)	RSV_genus386	Chlamydiae; Candidatus_Fritschea	Chlamydiae	Candidatus_Fritschea	-6.03024194415662e-06	7.2458152575365e-06	0.415613049650679	0.765991970039053	0.60054648377864	4	4	4	2	-0.832237882118848
Blood/Urine Markers → Microbiome (Linear)	clr	URXDEA	DEET acid (ug/L)	RSV_genus398	Chloroflexi; unclassified	Chloroflexi	NA	-6.03024194415662e-06	7.2458152575365e-06	0.415613049650679	0.765991970039053	0.60054648377864	4	4	4	2	-0.832237882118848
Blood/Urine Markers → Microbiome (Linear)	clr	URXDEA	DEET acid (ug/L)	RSV_genus399	Chloroflexi; unclassified	Chloroflexi	NA	-6.03024194415662e-06	7.2458152575365e-06	0.415613049650679	0.765991970039053	0.60054648377864	4	4	4	2	-0.832237882118848
Blood/Urine Markers → Microbiome (Linear)	clr	URXDEA	DEET acid (ug/L)	RSV_genus40	Actinobacteria; Trueperella	Actinobacteria	Trueperella	-6.03024194415662e-06	7.2458152575365e-06	0.415613049650679	0.765991970039053	0.60054648377864	4	4	4	2	-0.832237882118848
Blood/Urine Markers → Microbiome (Linear)	clr	URXDEA	DEET acid (ug/L)	RSV_genus404	Chloroflexi; Roseiflexus	Chloroflexi	Roseiflexus	-6.03024194415662e-06	7.2458152575365e-06	0.415613049650679	0.765991970039053	0.60054648377864	4	4	4	2	-0.832237882118848
Blood/Urine Markers → Microbiome (Linear)	clr	URXDEA	DEET acid (ug/L)	RSV_genus405	Chloroflexi; Herpetosiphon	Chloroflexi	Herpetosiphon	-6.03024194415662e-06	7.2458152575365e-06	0.415613049650679	0.765991970039053	0.60054648377864	4	4	4	2	-0.832237882118848
Blood/Urine Markers → Microbiome (Linear)	clr	URXDEA	DEET acid (ug/L)	RSV_genus408	Chloroflexi; unclassified	Chloroflexi	NA	-6.03024194415662e-06	7.2458152575365e-06	0.415613049650679	0.765991970039053	0.60054648377864	4	4	4	2	-0.832237882118848
Blood/Urine Markers → Microbiome (Linear)	clr	URXDEA	DEET acid (ug/L)	RSV_genus411	Chloroflexi; unclassified	Chloroflexi	NA	-6.03024194415662e-06	7.2458152575365e-06	0.415613049650679	0.765991970039053	0.60054648377864	4	4	4	2	-0.832237882118848
Blood/Urine Markers → Microbiome (Linear)	clr	URXDEA	DEET acid (ug/L)	RSV_genus414	Chloroflexi; unclassified	Chloroflexi	NA	-6.03024194415662e-06	7.2458152575365e-06	0.415613049650679	0.765991970039053	0.60054648377864	4	4	4	2	-0.832237882118848
Blood/Urine Markers → Microbiome (Linear)	clr	URXDEA	DEET acid (ug/L)	RSV_genus418	Chloroflexi; unclassified	Chloroflexi	NA	-6.03024194415662e-06	7.2458152575365e-06	0.415613049650679	0.765991970039053	0.60054648377864	4	4	4	2	-0.832237882118848
Blood/Urine Markers → Microbiome (Linear)	clr	URXDEA	DEET acid (ug/L)	RSV_genus42	Actinobacteria; Actinopolyspora	Actinobacteria	Actinopolyspora	-6.03024194415662e-06	7.2458152575365e-06	0.415613049650679	0.765991970039053	0.60054648377864	4	4	4	2	-0.832237882118848
Blood/Urine Markers → Microbiome (Linear)	clr	URXDEA	DEET acid (ug/L)	RSV_genus420	Chloroflexi; unclassified	Chloroflexi	NA	-6.03024194415662e-06	7.2458152575365e-06	0.415613049650679	0.765991970039053	0.60054648377864	4	4	4	2	-0.832237882118848
Blood/Urine Markers → Microbiome (Linear)	clr	URXDEA	DEET acid (ug/L)	RSV_genus421	Cloacimonetes; unclassified	Cloacimonetes	NA	-6.03024194415662e-06	7.2458152575365e-06	0.415613049650679	0.765991970039053	0.60054648377864	4	4	4	2	-0.832237882118848
Blood/Urine Markers → Microbiome (Linear)	clr	URXDEA	DEET acid (ug/L)	RSV_genus425	Cyanobacteria; Merismopedia	Cyanobacteria	Merismopedia	-6.03024194415662e-06	7.2458152575365e-06	0.415613049650679	0.765991970039053	0.60054648377864	4	4	4	2	-0.832237882118848
Blood/Urine Markers → Microbiome (Linear)	clr	URXDEA	DEET acid (ug/L)	RSV_genus428	Cyanobacteria; Synechococcus	Cyanobacteria	Synechococcus	-6.03024194415662e-06	7.2458152575365e-06	0.415613049650679	0.765991970039053	0.60054648377864	4	4	4	2	-0.832237882118848
Blood/Urine Markers → Microbiome (Linear)	clr	URXDEA	DEET acid (ug/L)	RSV_genus430	Cyanobacteria; Pleurocapsa	Cyanobacteria	Pleurocapsa	-6.03024194415662e-06	7.2458152575365e-06	0.415613049650679	0.765991970039053	0.60054648377864	4	4	4	2	-0.832237882118848
Blood/Urine Markers → Microbiome (Linear)	clr	URXDEA	DEET acid (ug/L)	RSV_genus431	Cyanobacteria; Aerosakkonema	Cyanobacteria	Aerosakkonema	-6.03024194415662e-06	7.2458152575365e-06	0.415613049650679	0.765991970039053	0.60054648377864	4	4	4	2	-0.832237882118848
Blood/Urine Markers → Microbiome (Linear)	clr	URXDEA	DEET acid (ug/L)	RSV_genus433	Cyanobacteria; Microcoleus	Cyanobacteria	Microcoleus	-6.03024194415662e-06	7.2458152575365e-06	0.415613049650679	0.765991970039053	0.60054648377864	4	4	4	2	-0.832237882118848
Blood/Urine Markers → Microbiome (Linear)	clr	URXDEA	DEET acid (ug/L)	RSV_genus435	Cyanobacteria; Oscillatoria	Cyanobacteria	Oscillatoria	-6.03024194415662e-06	7.2458152575365e-06	0.415613049650679	0.765991970039053	0.60054648377864	4	4	4	2	-0.832237882118848
Blood/Urine Markers → Microbiome (Linear)	clr	URXDEA	DEET acid (ug/L)	RSV_genus437	Cyanobacteria; Spirulina	Cyanobacteria	Spirulina	-6.03024194415662e-06	7.2458152575365e-06	0.415613049650679	0.765991970039053	0.60054648377864	4	4	4	2	-0.832237882118848
Blood/Urine Markers → Microbiome (Linear)	clr	URXDEA	DEET acid (ug/L)	RSV_genus439	Cyanobacteria; unclassified	Cyanobacteria	NA	-6.03024194415662e-06	7.2458152575365e-06	0.415613049650679	0.765991970039053	0.60054648377864	4	4	4	2	-0.832237882118848
Blood/Urine Markers → Microbiome (Linear)	clr	URXDEA	DEET acid (ug/L)	RSV_genus444	Deferribacteres; Mucispirillum	Deferribacteres	Mucispirillum	-6.03024194415662e-06	7.2458152575365e-06	0.415613049650679	0.765991970039053	0.60054648377864	4	4	4	2	-0.832237882118848
Blood/Urine Markers → Microbiome (Linear)	clr	URXDEA	DEET acid (ug/L)	RSV_genus445	Deinococcus-Thermus; Deinobacterium	Deinococcus-Thermus	Deinobacterium	-6.03024194415662e-06	7.2458152575365e-06	0.415613049650679	0.765991970039053	0.60054648377864	4	4	4	2	-0.832237882118848
Blood/Urine Markers → Microbiome (Linear)	clr	URXDEA	DEET acid (ug/L)	RSV_genus452	Elusimicrobia; unclassified	Elusimicrobia	NA	-6.03024194415662e-06	7.2458152575365e-06	0.415613049650679	0.765991970039053	0.60054648377864	4	4	4	2	-0.832237882118848
Blood/Urine Markers → Microbiome (Linear)	clr	URXDEA	DEET acid (ug/L)	RSV_genus454	Elusimicrobia; unclassified	Elusimicrobia	NA	-6.03024194415662e-06	7.2458152575365e-06	0.415613049650679	0.765991970039053	0.60054648377864	4	4	4	2	-0.832237882118848
Blood/Urine Markers → Microbiome (Linear)	clr	URXDEA	DEET acid (ug/L)	RSV_genus459	Firmicutes; unclassified	Firmicutes	NA	-6.03024194415661e-06	7.2458152575365e-06	0.415613049650679	0.765991970039053	0.60054648377864	4	4	4	2	-0.832237882118848
Blood/Urine Markers → Microbiome (Linear)	clr	URXDEA	DEET acid (ug/L)	RSV_genus461	Firmicutes; Aeribacillus	Firmicutes	Aeribacillus	-6.03024194415661e-06	7.2458152575365e-06	0.415613049650679	0.765991970039053	0.60054648377864	4	4	4	2	-0.832237882118848
Blood/Urine Markers → Microbiome (Linear)	clr	URXDEA	DEET acid (ug/L)	RSV_genus463	Firmicutes; Bacillus	Firmicutes	Bacillus	-6.03024194415661e-06	7.2458152575365e-06	0.415613049650679	0.765991970039053	0.60054648377864	4	4	4	2	-0.832237882118848
Blood/Urine Markers → Microbiome (Linear)	clr	URXDEA	DEET acid (ug/L)	RSV_genus464	Firmicutes; Caldibacillus	Firmicutes	Caldibacillus	-6.04966700393946e-06	7.26707454829957e-06	0.415481847123642	0.765991970039053	0.60054648377864	4	4	4	2	-0.832476254885129
Blood/Urine Markers → Microbiome (Linear)	clr	URXDEA	DEET acid (ug/L)	RSV_genus466	Firmicutes; Halolactibacillus	Firmicutes	Halolactibacillus	-6.03024194415661e-06	7.2458152575365e-06	0.415613049650679	0.765991970039053	0.60054648377864	4	4	4	2	-0.832237882118848
Blood/Urine Markers → Microbiome (Linear)	clr	URXDEA	DEET acid (ug/L)	RSV_genus467	Firmicutes; Marinococcus	Firmicutes	Marinococcus	-6.03024194415661e-06	7.2458152575365e-06	0.415613049650679	0.765991970039053	0.60054648377864	4	4	4	2	-0.832237882118848
Blood/Urine Markers → Microbiome (Linear)	clr	URXDEA	DEET acid (ug/L)	RSV_genus470	Firmicutes; Paraliobacillus	Firmicutes	Paraliobacillus	-6.03024194415661e-06	7.2458152575365e-06	0.415613049650679	0.765991970039053	0.60054648377864	4	4	4	2	-0.832237882118848
Blood/Urine Markers → Microbiome (Linear)	clr	URXDEA	DEET acid (ug/L)	RSV_genus478	Firmicutes; Brevibacillus	Firmicutes	Brevibacillus	-6.03024194415662e-06	7.2458152575365e-06	0.415613049650679	0.765991970039053	0.60054648377864	4	4	4	2	-0.832237882118848
Blood/Urine Markers → Microbiome (Linear)	clr	URXDEA	DEET acid (ug/L)	RSV_genus487	Firmicutes; Sporosarcina	Firmicutes	Sporosarcina	-6.03024194415662e-06	7.2458152575365e-06	0.415613049650679	0.765991970039053	0.60054648377864	4	4	4	2	-0.832237882118848
Blood/Urine Markers → Microbiome (Linear)	clr	URXDEA	DEET acid (ug/L)	RSV_genus490	Firmicutes; Jeotgalicoccus	Firmicutes	Jeotgalicoccus	-6.03024194415661e-06	7.2458152575365e-06	0.415613049650679	0.765991970039053	0.60054648377864	4	4	4	2	-0.832237882118848
Blood/Urine Markers → Microbiome (Linear)	clr	URXDEA	DEET acid (ug/L)	RSV_genus491	Firmicutes; Macrococcus	Firmicutes	Macrococcus	-6.03024194415661e-06	7.2458152575365e-06	0.415613049650679	0.765991970039053	0.60054648377864	4	4	4	2	-0.832237882118848
Blood/Urine Markers → Microbiome (Linear)	clr	URXDEA	DEET acid (ug/L)	RSV_genus492	Firmicutes; unclassified	Firmicutes	NA	-6.03024194415661e-06	7.2458152575365e-06	0.415613049650679	0.765991970039053	0.60054648377864	4	4	4	2	-0.832237882118848
Blood/Urine Markers → Microbiome (Linear)	clr	URXDEA	DEET acid (ug/L)	RSV_genus495	Firmicutes; Kroppenstedtia	Firmicutes	Kroppenstedtia	-6.03024194415661e-06	7.2458152575365e-06	0.415613049650679	0.765991970039053	0.60054648377864	4	4	4	2	-0.832237882118848
Blood/Urine Markers → Microbiome (Linear)	clr	URXDEA	DEET acid (ug/L)	RSV_genus496	Firmicutes; Laceyella	Firmicutes	Laceyella	-6.03024194415661e-06	7.2458152575365e-06	0.415613049650679	0.765991970039053	0.60054648377864	4	4	4	2	-0.832237882118848
Blood/Urine Markers → Microbiome (Linear)	clr	URXDEA	DEET acid (ug/L)	RSV_genus5	Acidobacteria; unclassified	Acidobacteria	NA	-6.03024194415662e-06	7.2458152575365e-06	0.415613049650679	0.765991970039053	0.60054648377864	4	4	4	2	-0.832237882118848
Blood/Urine Markers → Microbiome (Linear)	clr	URXDEA	DEET acid (ug/L)	RSV_genus50	Actinobacteria; Pseudoscardovia	Actinobacteria	Pseudoscardovia	-6.03024194415661e-06	7.2458152575365e-06	0.415613049650679	0.765991970039053	0.60054648377864	4	4	4	2	-0.832237882118848
Blood/Urine Markers → Microbiome (Linear)	clr	URXDEA	DEET acid (ug/L)	RSV_genus504	Firmicutes; Ignavigranum	Firmicutes	Ignavigranum	-6.03024194415661e-06	7.2458152575365e-06	0.415613049650679	0.765991970039053	0.60054648377864	4	4	4	2	-0.832237882118848
Blood/Urine Markers → Microbiome (Linear)	clr	URXDEA	DEET acid (ug/L)	RSV_genus506	Firmicutes; Alkalibacterium	Firmicutes	Alkalibacterium	-6.03024194415661e-06	7.2458152575365e-06	0.415613049650679	0.765991970039053	0.60054648377864	4	4	4	2	-0.832237882118848
Blood/Urine Markers → Microbiome (Linear)	clr	URXDEA	DEET acid (ug/L)	RSV_genus518	Firmicutes; Tetragenococcus	Firmicutes	Tetragenococcus	-6.03024194415662e-06	7.2458152575365e-06	0.415613049650679	0.765991970039053	0.60054648377864	4	4	4	2	-0.832237882118848
Blood/Urine Markers → Microbiome (Linear)	clr	URXDEA	DEET acid (ug/L)	RSV_genus520	Firmicutes; unclassified	Firmicutes	NA	-6.03024194415662e-06	7.2458152575365e-06	0.415613049650679	0.765991970039053	0.60054648377864	4	4	4	2	-0.832237882118848
Blood/Urine Markers → Microbiome (Linear)	clr	URXDEA	DEET acid (ug/L)	RSV_genus529	Firmicutes; unclassified	Firmicutes	NA	-6.03024194415661e-06	7.2458152575365e-06	0.415613049650679	0.765991970039053	0.60054648377864	4	4	4	2	-0.832237882118848
Blood/Urine Markers → Microbiome (Linear)	clr	URXDEA	DEET acid (ug/L)	RSV_genus532	Firmicutes; unclassified	Firmicutes	NA	-6.03024194415661e-06	7.2458152575365e-06	0.415613049650679	0.765991970039053	0.60054648377864	4	4	4	2	-0.832237882118848
Blood/Urine Markers → Microbiome (Linear)	clr	URXDEA	DEET acid (ug/L)	RSV_genus537	Firmicutes; Candidatus_Arthromitus	Firmicutes	Candidatus_Arthromitus	-6.03024194415661e-06	7.2458152575365e-06	0.415613049650679	0.765991970039053	0.60054648377864	4	4	4	2	-0.832237882118848
Blood/Urine Markers → Microbiome (Linear)	clr	URXDEA	DEET acid (ug/L)	RSV_genus540	Firmicutes; Clostridium_sensu_stricto_12	Firmicutes	Clostridium_sensu_stricto_12	-6.03024194415662e-06	7.2458152575365e-06	0.415613049650679	0.765991970039053	0.60054648377864	4	4	4	2	-0.832237882118848
Blood/Urine Markers → Microbiome (Linear)	clr	URXDEA	DEET acid (ug/L)	RSV_genus541	Firmicutes; Clostridium_sensu_stricto_13	Firmicutes	Clostridium_sensu_stricto_13	-6.03024194415662e-06	7.2458152575365e-06	0.415613049650679	0.765991970039053	0.60054648377864	4	4	4	2	-0.832237882118848
Blood/Urine Markers → Microbiome (Linear)	clr	URXDEA	DEET acid (ug/L)	RSV_genus543	Firmicutes; Clostridium_sensu_stricto_2	Firmicutes	Clostridium_sensu_stricto_2	-6.03024194415661e-06	7.2458152575365e-06	0.415613049650679	0.765991970039053	0.60054648377864	4	4	4	2	-0.832237882118848
Blood/Urine Markers → Microbiome (Linear)	clr	URXDEA	DEET acid (ug/L)	RSV_genus544	Firmicutes; Clostridium_sensu_stricto_3	Firmicutes	Clostridium_sensu_stricto_3	-6.03024194415661e-06	7.2458152575365e-06	0.415613049650679	0.765991970039053	0.60054648377864	4	4	4	2	-0.832237882118848
Blood/Urine Markers → Microbiome (Linear)	clr	URXDEA	DEET acid (ug/L)	RSV_genus547	Firmicutes; Clostridium_sensu_stricto_8	Firmicutes	Clostridium_sensu_stricto_8	-6.03024194415661e-06	7.2458152575365e-06	0.415613049650679	0.765991970039053	0.60054648377864	4	4	4	2	-0.832237882118848
Blood/Urine Markers → Microbiome (Linear)	clr	URXDEA	DEET acid (ug/L)	RSV_genus553	Firmicutes; Thermobrachium	Firmicutes	Thermobrachium	-6.03024194415661e-06	7.2458152575365e-06	0.415613049650679	0.765991970039053	0.60054648377864	4	4	4	2	-0.832237882118848
Blood/Urine Markers → Microbiome (Linear)	clr	URXDEA	DEET acid (ug/L)	RSV_genus564	Firmicutes; Gallicola	Firmicutes	Gallicola	-6.03024194415662e-06	7.2458152575365e-06	0.415613049650679	0.765991970039053	0.60054648377864	4	4	4	2	-0.832237882118848
Blood/Urine Markers → Microbiome (Linear)	clr	URXDEA	DEET acid (ug/L)	RSV_genus570	Firmicutes; Sedimentibacter	Firmicutes	Sedimentibacter	-6.03024194415662e-06	7.2458152575365e-06	0.415613049650679	0.765991970039053	0.60054648377864	4	4	4	2	-0.832237882118848
Blood/Urine Markers → Microbiome (Linear)	clr	URXDEA	DEET acid (ug/L)	RSV_genus575	Firmicutes; Guggenheimella	Firmicutes	Guggenheimella	-6.03024194415662e-06	7.2458152575365e-06	0.415613049650679	0.765991970039053	0.60054648377864	4	4	4	2	-0.832237882118848
Blood/Urine Markers → Microbiome (Linear)	clr	URXDEA	DEET acid (ug/L)	RSV_genus576	Firmicutes; Anaerovorax	Firmicutes	Anaerovorax	-6.03024194415662e-06	7.2458152575365e-06	0.415613049650679	0.765991970039053	0.60054648377864	4	4	4	2	-0.832237882118848
Blood/Urine Markers → Microbiome (Linear)	clr	URXDEA	DEET acid (ug/L)	RSV_genus584	Firmicutes; Lutispora	Firmicutes	Lutispora	-6.03024194415662e-06	7.2458152575365e-06	0.415613049650679	0.765991970039053	0.60054648377864	4	4	4	2	-0.832237882118848
Blood/Urine Markers → Microbiome (Linear)	clr	URXDEA	DEET acid (ug/L)	RSV_genus586	Firmicutes; Acetitomaculum	Firmicutes	Acetitomaculum	-6.03024194415662e-06	7.2458152575365e-06	0.415613049650679	0.765991970039053	0.60054648377864	4	4	4	2	-0.832237882118848
Blood/Urine Markers → Microbiome (Linear)	clr	URXDEA	DEET acid (ug/L)	RSV_genus6	Acidobacteria; unclassified	Acidobacteria	NA	-6.03024194415662e-06	7.2458152575365e-06	0.415613049650679	0.765991970039053	0.60054648377864	4	4	4	2	-0.832237882118848
Blood/Urine Markers → Microbiome (Linear)	clr	URXDEA	DEET acid (ug/L)	RSV_genus60	Actinobacteria; unclassified	Actinobacteria	NA	-6.03024194415662e-06	7.2458152575365e-06	0.415613049650679	0.765991970039053	0.60054648377864	4	4	4	2	-0.832237882118848
Blood/Urine Markers → Microbiome (Linear)	clr	URXDEA	DEET acid (ug/L)	RSV_genus607	Firmicutes; Lachnoclostridium_5	Firmicutes	Lachnoclostridium_5	-6.03024194415662e-06	7.2458152575365e-06	0.415613049650679	0.765991970039053	0.60054648377864	4	4	4	2	-0.832237882118848
Blood/Urine Markers → Microbiome (Linear)	clr	URXDEA	DEET acid (ug/L)	RSV_genus611	Firmicutes; Lachnospiraceae_FE2018_group	Firmicutes	Lachnospiraceae_FE2018_group	-6.03024194415662e-06	7.2458152575365e-06	0.415613049650679	0.765991970039053	0.60054648377864	4	4	4	2	-0.832237882118848
Blood/Urine Markers → Microbiome (Linear)	clr	URXDEA	DEET acid (ug/L)	RSV_genus612	Firmicutes; Lachnospiraceae_NC2004_group	Firmicutes	Lachnospiraceae_NC2004_group	-6.03024194415662e-06	7.2458152575365e-06	0.415613049650679	0.765991970039053	0.60054648377864	4	4	4	2	-0.832237882118848
Blood/Urine Markers → Microbiome (Linear)	clr	URXDEA	DEET acid (ug/L)	RSV_genus617	Firmicutes; Lachnospiraceae_UCG-002	Firmicutes	Lachnospiraceae_UCG-002	-6.03024194415662e-06	7.2458152575365e-06	0.415613049650679	0.765991970039053	0.60054648377864	4	4	4	2	-0.832237882118848
Blood/Urine Markers → Microbiome (Linear)	clr	URXDEA	DEET acid (ug/L)	RSV_genus619	Firmicutes; Lachnospiraceae_UCG-004	Firmicutes	Lachnospiraceae_UCG-004	-6.13773362308147e-06	7.36473757793664e-06	0.414976547035259	0.765991970039053	0.60054648377864	4	4	4	2	-0.833394748710254
Blood/Urine Markers → Microbiome (Linear)	clr	URXDEA	DEET acid (ug/L)	RSV_genus63	Actinobacteria; Williamsia	Actinobacteria	Williamsia	-6.03024194415662e-06	7.2458152575365e-06	0.415613049650679	0.765991970039053	0.60054648377864	4	4	4	2	-0.832237882118848
Blood/Urine Markers → Microbiome (Linear)	clr	URXDEA	DEET acid (ug/L)	RSV_genus632	Firmicutes; Syntrophococcus	Firmicutes	Syntrophococcus	-6.03024194415662e-06	7.2458152575365e-06	0.415613049650679	0.765991970039053	0.60054648377864	4	4	4	2	-0.832237882118848
Blood/Urine Markers → Microbiome (Linear)	clr	URXDEA	DEET acid (ug/L)	RSV_genus635	Firmicutes; Tyzzerella_4	Firmicutes	Tyzzerella_4	-6.03024194415662e-06	7.2458152575365e-06	0.415613049650679	0.765991970039053	0.60054648377864	4	4	4	2	-0.832237882118848
Blood/Urine Markers → Microbiome (Linear)	clr	URXDEA	DEET acid (ug/L)	RSV_genus64	Actinobacteria; Tsukamurella	Actinobacteria	Tsukamurella	-6.03024194415662e-06	7.2458152575365e-06	0.415613049650679	0.765991970039053	0.60054648377864	4	4	4	2	-0.832237882118848
Blood/Urine Markers → Microbiome (Linear)	clr	URXDEA	DEET acid (ug/L)	RSV_genus641	Firmicutes; Desulfotomaculum	Firmicutes	Desulfotomaculum	-6.03024194415662e-06	7.2458152575365e-06	0.415613049650679	0.765991970039053	0.60054648377864	4	4	4	2	-0.832237882118848
Blood/Urine Markers → Microbiome (Linear)	clr	URXDEA	DEET acid (ug/L)	RSV_genus643	Firmicutes; Pelotomaculum	Firmicutes	Pelotomaculum	-6.03024194415662e-06	7.2458152575365e-06	0.415613049650679	0.765991970039053	0.60054648377864	4	4	4	2	-0.832237882118848
Blood/Urine Markers → Microbiome (Linear)	clr	URXDEA	DEET acid (ug/L)	RSV_genus65	Actinobacteria; Acidothermus	Actinobacteria	Acidothermus	-6.03024194415662e-06	7.2458152575365e-06	0.415613049650679	0.765991970039053	0.60054648377864	4	4	4	2	-0.832237882118848
Blood/Urine Markers → Microbiome (Linear)	clr	URXDEA	DEET acid (ug/L)	RSV_genus661	Firmicutes; Hydrogenoanaerobacterium	Firmicutes	Hydrogenoanaerobacterium	-6.03024194415662e-06	7.2458152575365e-06	0.415613049650679	0.765991970039053	0.60054648377864	4	4	4	2	-0.832237882118848
Blood/Urine Markers → Microbiome (Linear)	clr	URXDEA	DEET acid (ug/L)	RSV_genus666	Firmicutes; Pseudoflavonifractor	Firmicutes	Pseudoflavonifractor	-6.03024194415662e-06	7.2458152575365e-06	0.415613049650679	0.765991970039053	0.60054648377864	4	4	4	2	-0.832237882118848
Blood/Urine Markers → Microbiome (Linear)	clr	URXDEA	DEET acid (ug/L)	RSV_genus668	Firmicutes; Ruminiclostridium_1	Firmicutes	Ruminiclostridium_1	-6.03024194415662e-06	7.2458152575365e-06	0.415613049650679	0.765991970039053	0.60054648377864	4	4	4	2	-0.832237882118848
Blood/Urine Markers → Microbiome (Linear)	clr	URXDEA	DEET acid (ug/L)	RSV_genus67	Actinobacteria; Fodinicola	Actinobacteria	Fodinicola	-6.03024194415662e-06	7.2458152575365e-06	0.415613049650679	0.765991970039053	0.60054648377864	4	4	4	2	-0.832237882118848
Blood/Urine Markers → Microbiome (Linear)	clr	URXDEA	DEET acid (ug/L)	RSV_genus679	Firmicutes; Ruminococcaceae_UCG-009	Firmicutes	Ruminococcaceae_UCG-009	-6.03024194415662e-06	7.2458152575365e-06	0.415613049650679	0.765991970039053	0.60054648377864	4	4	4	2	-0.832237882118848
Blood/Urine Markers → Microbiome (Linear)	clr	URXDEA	DEET acid (ug/L)	RSV_genus68	Actinobacteria; Frankia	Actinobacteria	Frankia	-6.03024194415662e-06	7.2458152575365e-06	0.415613049650679	0.765991970039053	0.60054648377864	4	4	4	2	-0.832237882118848
Blood/Urine Markers → Microbiome (Linear)	clr	URXDEA	DEET acid (ug/L)	RSV_genus686	Firmicutes; Saccharofermentans	Firmicutes	Saccharofermentans	-6.03024194415662e-06	7.2458152575365e-06	0.415613049650679	0.765991970039053	0.60054648377864	4	4	4	2	-0.832237882118848
Blood/Urine Markers → Microbiome (Linear)	clr	URXDEA	DEET acid (ug/L)	RSV_genus690	Firmicutes; unclassified	Firmicutes	NA	-6.03024194415662e-06	7.2458152575365e-06	0.415613049650679	0.765991970039053	0.60054648377864	4	4	4	2	-0.832237882118848
Blood/Urine Markers → Microbiome (Linear)	clr	URXDEA	DEET acid (ug/L)	RSV_genus692	Firmicutes; Caldicellulosiruptor	Firmicutes	Caldicellulosiruptor	-6.03024194415662e-06	7.2458152575365e-06	0.415613049650679	0.765991970039053	0.60054648377864	4	4	4	2	-0.832237882118848
Blood/Urine Markers → Microbiome (Linear)	clr	URXDEA	DEET acid (ug/L)	RSV_genus696	Firmicutes; Syntrophaceticus	Firmicutes	Syntrophaceticus	-6.03024194415662e-06	7.2458152575365e-06	0.415613049650679	0.765991970039053	0.60054648377864	4	4	4	2	-0.832237882118848
Blood/Urine Markers → Microbiome (Linear)	clr	URXDEA	DEET acid (ug/L)	RSV_genus701	Firmicutes; Coprobacillus	Firmicutes	Coprobacillus	-6.03024194415662e-06	7.2458152575365e-06	0.415613049650679	0.765991970039053	0.60054648377864	4	4	4	2	-0.832237882118848
Blood/Urine Markers → Microbiome (Linear)	clr	URXDEA	DEET acid (ug/L)	RSV_genus710	Firmicutes; Faecalitalea	Firmicutes	Faecalitalea	-6.03024194415662e-06	7.2458152575365e-06	0.415613049650679	0.765991970039053	0.60054648377864	4	4	4	2	-0.832237882118848
Blood/Urine Markers → Microbiome (Linear)	clr	URXDEA	DEET acid (ug/L)	RSV_genus718	Firmicutes; [Anaerorhabdus]_furcosa_group	Firmicutes	[Anaerorhabdus]_furcosa_group	-6.03024194415662e-06	7.2458152575365e-06	0.415613049650679	0.765991970039053	0.60054648377864	4	4	4	2	-0.832237882118848
Blood/Urine Markers → Microbiome (Linear)	clr	URXDEA	DEET acid (ug/L)	RSV_genus727	Firmicutes; Anaerovibrio	Firmicutes	Anaerovibrio	-6.03024194415662e-06	7.2458152575365e-06	0.415613049650679	0.765991970039053	0.60054648377864	4	4	4	2	-0.832237882118848
Blood/Urine Markers → Microbiome (Linear)	clr	URXDEA	DEET acid (ug/L)	RSV_genus75	Actinobacteria; Nakamurella	Actinobacteria	Nakamurella	-6.03024194415662e-06	7.2458152575365e-06	0.415613049650679	0.765991970039053	0.60054648377864	4	4	4	2	-0.832237882118848
Blood/Urine Markers → Microbiome (Linear)	clr	URXDEA	DEET acid (ug/L)	RSV_genus759	Hydrogenedentes; unclassified	Hydrogenedentes	NA	-6.03024194415662e-06	7.2458152575365e-06	0.415613049650679	0.765991970039053	0.60054648377864	4	4	4	2	-0.832237882118848
Blood/Urine Markers → Microbiome (Linear)	clr	URXDEA	DEET acid (ug/L)	RSV_genus76	Actinobacteria; Candidatus_Planktophila	Actinobacteria	Candidatus_Planktophila	-6.03024194415661e-06	7.2458152575365e-06	0.415613049650679	0.765991970039053	0.60054648377864	4	4	4	2	-0.832237882118848
Blood/Urine Markers → Microbiome (Linear)	clr	URXDEA	DEET acid (ug/L)	RSV_genus760	Latescibacteria; unclassified	Latescibacteria	NA	-6.03024194415662e-06	7.2458152575365e-06	0.415613049650679	0.765991970039053	0.60054648377864	4	4	4	2	-0.832237882118848
Blood/Urine Markers → Microbiome (Linear)	clr	URXDEA	DEET acid (ug/L)	RSV_genus761	Lentisphaerae; unclassified	Lentisphaerae	NA	-6.03024194415662e-06	7.2458152575365e-06	0.415613049650679	0.765991970039053	0.60054648377864	4	4	4	2	-0.832237882118848
Blood/Urine Markers → Microbiome (Linear)	clr	URXDEA	DEET acid (ug/L)	RSV_genus763	Lentisphaerae; unclassified	Lentisphaerae	NA	-6.03024194415662e-06	7.2458152575365e-06	0.415613049650679	0.765991970039053	0.60054648377864	4	4	4	2	-0.832237882118848
Blood/Urine Markers → Microbiome (Linear)	clr	URXDEA	DEET acid (ug/L)	RSV_genus764	Lentisphaerae; unclassified	Lentisphaerae	NA	-6.03024194415662e-06	7.2458152575365e-06	0.415613049650679	0.765991970039053	0.60054648377864	4	4	4	2	-0.832237882118848
Blood/Urine Markers → Microbiome (Linear)	clr	URXDEA	DEET acid (ug/L)	RSV_genus765	Microgenomates; unclassified	Microgenomates	NA	-6.03024194415662e-06	7.2458152575365e-06	0.415613049650679	0.765991970039053	0.60054648377864	4	4	4	2	-0.832237882118848
Blood/Urine Markers → Microbiome (Linear)	clr	URXDEA	DEET acid (ug/L)	RSV_genus767	Nitrospirae; unclassified	Nitrospirae	NA	-6.03024194415662e-06	7.2458152575365e-06	0.415613049650679	0.765991970039053	0.60054648377864	4	4	4	2	-0.832237882118848
Blood/Urine Markers → Microbiome (Linear)	clr	URXDEA	DEET acid (ug/L)	RSV_genus768	Nitrospirae; Nitrospira	Nitrospirae	Nitrospira	-6.03024194415661e-06	7.2458152575365e-06	0.415613049650679	0.765991970039053	0.60054648377864	4	4	4	2	-0.832237882118848
Blood/Urine Markers → Microbiome (Linear)	clr	URXDEA	DEET acid (ug/L)	RSV_genus769	Omnitrophica; unclassified	Omnitrophica	NA	-6.03024194415661e-06	7.2458152575365e-06	0.415613049650679	0.765991970039053	0.60054648377864	4	4	4	2	-0.832237882118848
Blood/Urine Markers → Microbiome (Linear)	clr	URXDEA	DEET acid (ug/L)	RSV_genus774	Planctomycetes; unclassified	Planctomycetes	NA	-6.03024194415661e-06	7.2458152575365e-06	0.415613049650679	0.765991970039053	0.60054648377864	4	4	4	2	-0.832237882118848
Blood/Urine Markers → Microbiome (Linear)	clr	URXDEA	DEET acid (ug/L)	RSV_genus775	Planctomycetes; unclassified	Planctomycetes	NA	-6.03024194415661e-06	7.2458152575365e-06	0.415613049650679	0.765991970039053	0.60054648377864	4	4	4	2	-0.832237882118848
Blood/Urine Markers → Microbiome (Linear)	clr	URXDEA	DEET acid (ug/L)	RSV_genus776	Planctomycetes; AKYG587	Planctomycetes	AKYG587	-6.03024194415661e-06	7.2458152575365e-06	0.415613049650679	0.765991970039053	0.60054648377864	4	4	4	2	-0.832237882118848
Blood/Urine Markers → Microbiome (Linear)	clr	URXDEA	DEET acid (ug/L)	RSV_genus777	Planctomycetes; unclassified	Planctomycetes	NA	-6.03024194415661e-06	7.2458152575365e-06	0.415613049650679	0.765991970039053	0.60054648377864	4	4	4	2	-0.832237882118848
Blood/Urine Markers → Microbiome (Linear)	clr	URXDEA	DEET acid (ug/L)	RSV_genus779	Planctomycetes; Urania-1B-19_marine_sediment_group	Planctomycetes	Urania-1B-19_marine_sediment_group	-6.03024194415662e-06	7.2458152575365e-06	0.415613049650679	0.765991970039053	0.60054648377864	4	4	4	2	-0.832237882118848
Blood/Urine Markers → Microbiome (Linear)	clr	URXDEA	DEET acid (ug/L)	RSV_genus78	Actinobacteria; Sporichthya	Actinobacteria	Sporichthya	-6.03024194415662e-06	7.2458152575365e-06	0.415613049650679	0.765991970039053	0.60054648377864	4	4	4	2	-0.832237882118848
Blood/Urine Markers → Microbiome (Linear)	clr	URXDEA	DEET acid (ug/L)	RSV_genus781	Planctomycetes; unclassified	Planctomycetes	NA	-6.03024194415662e-06	7.2458152575365e-06	0.415613049650679	0.765991970039053	0.60054648377864	4	4	4	2	-0.832237882118848
Blood/Urine Markers → Microbiome (Linear)	clr	URXDEA	DEET acid (ug/L)	RSV_genus793	Proteobacteria; unclassified	Proteobacteria	NA	-6.03024194415662e-06	7.2458152575365e-06	0.415613049650679	0.765991970039053	0.60054648377864	4	4	4	2	-0.832237882118848
Blood/Urine Markers → Microbiome (Linear)	clr	URXDEA	DEET acid (ug/L)	RSV_genus8	Acidobacteria; unclassified	Acidobacteria	NA	-6.03024194415661e-06	7.2458152575365e-06	0.415613049650679	0.765991970039053	0.60054648377864	4	4	4	2	-0.832237882118848
Blood/Urine Markers → Microbiome (Linear)	clr	URXDEA	DEET acid (ug/L)	RSV_genus80	Actinobacteria; unclassified	Actinobacteria	NA	-6.03024194415662e-06	7.2458152575365e-06	0.415613049650679	0.765991970039053	0.60054648377864	4	4	4	2	-0.832237882118848
Blood/Urine Markers → Microbiome (Linear)	clr	URXDEA	DEET acid (ug/L)	RSV_genus800	Proteobacteria; Hyphomonas	Proteobacteria	Hyphomonas	-6.03024194415661e-06	7.2458152575365e-06	0.415613049650679	0.765991970039053	0.60054648377864	4	4	4	2	-0.832237882118848
Blood/Urine Markers → Microbiome (Linear)	clr	URXDEA	DEET acid (ug/L)	RSV_genus801	Proteobacteria; Robiginitomaculum	Proteobacteria	Robiginitomaculum	-6.03024194415661e-06	7.2458152575365e-06	0.415613049650679	0.765991970039053	0.60054648377864	4	4	4	2	-0.832237882118848
Blood/Urine Markers → Microbiome (Linear)	clr	URXDEA	DEET acid (ug/L)	RSV_genus805	Proteobacteria; unclassified	Proteobacteria	NA	-6.03024194415661e-06	7.2458152575365e-06	0.415613049650679	0.765991970039053	0.60054648377864	4	4	4	2	-0.832237882118848
Blood/Urine Markers → Microbiome (Linear)	clr	URXDEA	DEET acid (ug/L)	RSV_genus806	Proteobacteria; unclassified	Proteobacteria	NA	-6.03024194415661e-06	7.2458152575365e-06	0.415613049650679	0.765991970039053	0.60054648377864	4	4	4	2	-0.832237882118848
Blood/Urine Markers → Microbiome (Linear)	clr	URXDEA	DEET acid (ug/L)	RSV_genus81	Actinobacteria; Angustibacter	Actinobacteria	Angustibacter	-6.03024194415662e-06	7.2458152575365e-06	0.415613049650679	0.765991970039053	0.60054648377864	4	4	4	2	-0.832237882118848
Blood/Urine Markers → Microbiome (Linear)	clr	URXDEA	DEET acid (ug/L)	RSV_genus810	Proteobacteria; unclassified	Proteobacteria	NA	-6.03024194415662e-06	7.2458152575365e-06	0.415613049650679	0.765991970039053	0.60054648377864	4	4	4	2	-0.832237882118848
Blood/Urine Markers → Microbiome (Linear)	clr	URXDEA	DEET acid (ug/L)	RSV_genus811	Proteobacteria; unclassified	Proteobacteria	NA	-6.03024194415662e-06	7.2458152575365e-06	0.415613049650679	0.765991970039053	0.60054648377864	4	4	4	2	-0.832237882118848
Blood/Urine Markers → Microbiome (Linear)	clr	URXDEA	DEET acid (ug/L)	RSV_genus812	Proteobacteria; Bartonella	Proteobacteria	Bartonella	-6.03024194415662e-06	7.2458152575365e-06	0.415613049650679	0.765991970039053	0.60054648377864	4	4	4	2	-0.832237882118848
Blood/Urine Markers → Microbiome (Linear)	clr	URXDEA	DEET acid (ug/L)	RSV_genus814	Proteobacteria; Methylorosula	Proteobacteria	Methylorosula	-6.03024194415662e-06	7.2458152575365e-06	0.415613049650679	0.765991970039053	0.60054648377864	4	4	4	2	-0.832237882118848
Blood/Urine Markers → Microbiome (Linear)	clr	URXDEA	DEET acid (ug/L)	RSV_genus815	Proteobacteria; Methylovirgula	Proteobacteria	Methylovirgula	-6.03024194415662e-06	7.2458152575365e-06	0.415613049650679	0.765991970039053	0.60054648377864	4	4	4	2	-0.832237882118848
Blood/Urine Markers → Microbiome (Linear)	clr	URXDEA	DEET acid (ug/L)	RSV_genus823	Proteobacteria; Rhodopseudomonas	Proteobacteria	Rhodopseudomonas	-6.03024194415662e-06	7.2458152575365e-06	0.415613049650679	0.765991970039053	0.60054648377864	4	4	4	2	-0.832237882118848
Blood/Urine Markers → Microbiome (Linear)	clr	URXDEA	DEET acid (ug/L)	RSV_genus825	Proteobacteria; Tardiphaga	Proteobacteria	Tardiphaga	-6.03024194415662e-06	7.2458152575365e-06	0.415613049650679	0.765991970039053	0.60054648377864	4	4	4	2	-0.832237882118848
Blood/Urine Markers → Microbiome (Linear)	clr	URXDEA	DEET acid (ug/L)	RSV_genus830	Proteobacteria; unclassified	Proteobacteria	NA	-6.03024194415662e-06	7.2458152575365e-06	0.415613049650679	0.765991970039053	0.60054648377864	4	4	4	2	-0.832237882118848
Blood/Urine Markers → Microbiome (Linear)	clr	URXDEA	DEET acid (ug/L)	RSV_genus832	Proteobacteria; Ancalomicrobium	Proteobacteria	Ancalomicrobium	-6.03024194415662e-06	7.2458152575365e-06	0.415613049650679	0.765991970039053	0.60054648377864	4	4	4	2	-0.832237882118848
Blood/Urine Markers → Microbiome (Linear)	clr	URXDEA	DEET acid (ug/L)	RSV_genus840	Proteobacteria; Vasilyevaea	Proteobacteria	Vasilyevaea	-6.03024194415661e-06	7.2458152575365e-06	0.415613049650679	0.765991970039053	0.60054648377864	4	4	4	2	-0.832237882118848
Blood/Urine Markers → Microbiome (Linear)	clr	URXDEA	DEET acid (ug/L)	RSV_genus842	Proteobacteria; unclassified	Proteobacteria	NA	-6.03024194415661e-06	7.2458152575365e-06	0.415613049650679	0.765991970039053	0.60054648377864	4	4	4	2	-0.832237882118848
Blood/Urine Markers → Microbiome (Linear)	clr	URXDEA	DEET acid (ug/L)	RSV_genus845	Proteobacteria; Meganema	Proteobacteria	Meganema	-6.03024194415661e-06	7.2458152575365e-06	0.415613049650679	0.765991970039053	0.60054648377864	4	4	4	2	-0.832237882118848
Blood/Urine Markers → Microbiome (Linear)	clr	URXDEA	DEET acid (ug/L)	RSV_genus849	Proteobacteria; Hansschlegelia	Proteobacteria	Hansschlegelia	-6.03024194415661e-06	7.2458152575365e-06	0.415613049650679	0.765991970039053	0.60054648377864	4	4	4	2	-0.832237882118848
Blood/Urine Markers → Microbiome (Linear)	clr	URXDEA	DEET acid (ug/L)	RSV_genus858	Proteobacteria; Nitratireductor	Proteobacteria	Nitratireductor	-6.03024194415662e-06	7.2458152575365e-06	0.415613049650679	0.765991970039053	0.60054648377864	4	4	4	2	-0.832237882118848
Blood/Urine Markers → Microbiome (Linear)	clr	URXDEA	DEET acid (ug/L)	RSV_genus86	Actinobacteria; unclassified	Actinobacteria	NA	-6.03024194415661e-06	7.2458152575365e-06	0.415613049650679	0.765991970039053	0.60054648377864	4	4	4	2	-0.832237882118848
Blood/Urine Markers → Microbiome (Linear)	clr	URXDEA	DEET acid (ug/L)	RSV_genus861	Proteobacteria; Ensifer	Proteobacteria	Ensifer	-6.03024194415662e-06	7.2458152575365e-06	0.415613049650679	0.765991970039053	0.60054648377864	4	4	4	2	-0.832237882118848
Blood/Urine Markers → Microbiome (Linear)	clr	URXDEA	DEET acid (ug/L)	RSV_genus862	Proteobacteria; unclassified	Proteobacteria	NA	-6.03024194415662e-06	7.2458152575365e-06	0.415613049650679	0.765991970039053	0.60054648377864	4	4	4	2	-0.832237882118848
Blood/Urine Markers → Microbiome (Linear)	clr	URXDEA	DEET acid (ug/L)	RSV_genus868	Proteobacteria; Bauldia	Proteobacteria	Bauldia	-6.03024194415661e-06	7.2458152575365e-06	0.415613049650679	0.765991970039053	0.60054648377864	4	4	4	2	-0.832237882118848
Blood/Urine Markers → Microbiome (Linear)	clr	URXDEA	DEET acid (ug/L)	RSV_genus872	Proteobacteria; Afifella	Proteobacteria	Afifella	-6.03024194415662e-06	7.2458152575365e-06	0.415613049650679	0.765991970039053	0.60054648377864	4	4	4	2	-0.832237882118848
Blood/Urine Markers → Microbiome (Linear)	clr	URXDEA	DEET acid (ug/L)	RSV_genus877	Proteobacteria; Labrys	Proteobacteria	Labrys	-6.03024194415661e-06	7.2458152575365e-06	0.415613049650679	0.765991970039053	0.60054648377864	4	4	4	2	-0.832237882118848
Blood/Urine Markers → Microbiome (Linear)	clr	URXDEA	DEET acid (ug/L)	RSV_genus878	Proteobacteria; unclassified	Proteobacteria	NA	-6.03024194415661e-06	7.2458152575365e-06	0.415613049650679	0.765991970039053	0.60054648377864	4	4	4	2	-0.832237882118848
Blood/Urine Markers → Microbiome (Linear)	clr	URXDEA	DEET acid (ug/L)	RSV_genus880	Proteobacteria; Pseudoxanthobacter	Proteobacteria	Pseudoxanthobacter	-6.03024194415661e-06	7.2458152575365e-06	0.415613049650679	0.765991970039053	0.60054648377864	4	4	4	2	-0.832237882118848
Blood/Urine Markers → Microbiome (Linear)	clr	URXDEA	DEET acid (ug/L)	RSV_genus881	Proteobacteria; Starkeya	Proteobacteria	Starkeya	-6.03024194415661e-06	7.2458152575365e-06	0.415613049650679	0.765991970039053	0.60054648377864	4	4	4	2	-0.832237882118848
Blood/Urine Markers → Microbiome (Linear)	clr	URXDEA	DEET acid (ug/L)	RSV_genus884	Proteobacteria; Amaricoccus	Proteobacteria	Amaricoccus	-6.03024194415661e-06	7.2458152575365e-06	0.415613049650679	0.765991970039053	0.60054648377864	4	4	4	2	-0.832237882118848
Blood/Urine Markers → Microbiome (Linear)	clr	URXDEA	DEET acid (ug/L)	RSV_genus889	Proteobacteria; Maribius	Proteobacteria	Maribius	-6.03024194415662e-06	7.2458152575365e-06	0.415613049650679	0.765991970039053	0.60054648377864	4	4	4	2	-0.832237882118848
Blood/Urine Markers → Microbiome (Linear)	clr	URXDEA	DEET acid (ug/L)	RSV_genus892	Proteobacteria; Nesiotobacter	Proteobacteria	Nesiotobacter	-6.03024194415662e-06	7.2458152575365e-06	0.415613049650679	0.765991970039053	0.60054648377864	4	4	4	2	-0.832237882118848
Blood/Urine Markers → Microbiome (Linear)	clr	URXDEA	DEET acid (ug/L)	RSV_genus894	Proteobacteria; Palleronia	Proteobacteria	Palleronia	-6.03024194415661e-06	7.2458152575365e-06	0.415613049650679	0.765991970039053	0.60054648377864	4	4	4	2	-0.832237882118848
Blood/Urine Markers → Microbiome (Linear)	clr	URXDEA	DEET acid (ug/L)	RSV_genus896	Proteobacteria; Profundibacterium	Proteobacteria	Profundibacterium	-6.03024194415662e-06	7.2458152575365e-06	0.415613049650679	0.765991970039053	0.60054648377864	4	4	4	2	-0.832237882118848
Blood/Urine Markers → Microbiome (Linear)	clr	URXDEA	DEET acid (ug/L)	RSV_genus899	Proteobacteria; Ruegeria	Proteobacteria	Ruegeria	-6.03024194415662e-06	7.2458152575365e-06	0.415613049650679	0.765991970039053	0.60054648377864	4	4	4	2	-0.832237882118848
Blood/Urine Markers → Microbiome (Linear)	clr	URXDEA	DEET acid (ug/L)	RSV_genus901	Proteobacteria; unclassified	Proteobacteria	NA	-6.03024194415661e-06	7.2458152575365e-06	0.415613049650679	0.765991970039053	0.60054648377864	4	4	4	2	-0.832237882118848
Blood/Urine Markers → Microbiome (Linear)	clr	URXDEA	DEET acid (ug/L)	RSV_genus903	Proteobacteria; Acidicaldus	Proteobacteria	Acidicaldus	-6.03024194415661e-06	7.2458152575365e-06	0.415613049650679	0.765991970039053	0.60054648377864	4	4	4	2	-0.832237882118848
Blood/Urine Markers → Microbiome (Linear)	clr	URXDEA	DEET acid (ug/L)	RSV_genus907	Proteobacteria; Asaia	Proteobacteria	Asaia	-6.03024194415661e-06	7.2458152575365e-06	0.415613049650679	0.765991970039053	0.60054648377864	4	4	4	2	-0.832237882118848
Blood/Urine Markers → Microbiome (Linear)	clr	URXDEA	DEET acid (ug/L)	RSV_genus908	Proteobacteria; Belnapia	Proteobacteria	Belnapia	-6.03024194415661e-06	7.2458152575365e-06	0.415613049650679	0.765991970039053	0.60054648377864	4	4	4	2	-0.832237882118848
Blood/Urine Markers → Microbiome (Linear)	clr	URXDEA	DEET acid (ug/L)	RSV_genus91	Actinobacteria; Tropheryma	Actinobacteria	Tropheryma	-6.03024194415662e-06	7.2458152575365e-06	0.415613049650679	0.765991970039053	0.60054648377864	4	4	4	2	-0.832237882118848
Blood/Urine Markers → Microbiome (Linear)	clr	URXDEA	DEET acid (ug/L)	RSV_genus910	Proteobacteria; Gluconacetobacter	Proteobacteria	Gluconacetobacter	-6.03024194415662e-06	7.2458152575365e-06	0.415613049650679	0.765991970039053	0.60054648377864	4	4	4	2	-0.832237882118848
Blood/Urine Markers → Microbiome (Linear)	clr	URXDEA	DEET acid (ug/L)	RSV_genus911	Proteobacteria; Gluconobacter	Proteobacteria	Gluconobacter	-6.03024194415662e-06	7.2458152575365e-06	0.415613049650679	0.765991970039053	0.60054648377864	4	4	4	2	-0.832237882118848
Blood/Urine Markers → Microbiome (Linear)	clr	URXDEA	DEET acid (ug/L)	RSV_genus913	Proteobacteria; Paracraurococcus	Proteobacteria	Paracraurococcus	-6.03024194415662e-06	7.2458152575365e-06	0.415613049650679	0.765991970039053	0.60054648377864	4	4	4	2	-0.832237882118848
Blood/Urine Markers → Microbiome (Linear)	clr	URXDEA	DEET acid (ug/L)	RSV_genus916	Proteobacteria; Saccharibacter	Proteobacteria	Saccharibacter	-6.03024194415662e-06	7.2458152575365e-06	0.415613049650679	0.765991970039053	0.60054648377864	4	4	4	2	-0.832237882118848
Blood/Urine Markers → Microbiome (Linear)	clr	URXDEA	DEET acid (ug/L)	RSV_genus917	Proteobacteria; Stella	Proteobacteria	Stella	-6.03024194415662e-06	7.2458152575365e-06	0.415613049650679	0.765991970039053	0.60054648377864	4	4	4	2	-0.832237882118848
Blood/Urine Markers → Microbiome (Linear)	clr	URXDEA	DEET acid (ug/L)	RSV_genus919	Proteobacteria; unclassified	Proteobacteria	NA	-6.03024194415662e-06	7.2458152575365e-06	0.415613049650679	0.765991970039053	0.60054648377864	4	4	4	2	-0.832237882118848
Blood/Urine Markers → Microbiome (Linear)	clr	URXDEA	DEET acid (ug/L)	RSV_genus921	Proteobacteria; unclassified	Proteobacteria	NA	-6.03024194415661e-06	7.2458152575365e-06	0.415613049650679	0.765991970039053	0.60054648377864	4	4	4	2	-0.832237882118848
Blood/Urine Markers → Microbiome (Linear)	clr	URXDEA	DEET acid (ug/L)	RSV_genus922	Proteobacteria; unclassified	Proteobacteria	NA	-6.03024194415661e-06	7.2458152575365e-06	0.415613049650679	0.765991970039053	0.60054648377864	4	4	4	2	-0.832237882118848
Blood/Urine Markers → Microbiome (Linear)	clr	URXDEA	DEET acid (ug/L)	RSV_genus925	Proteobacteria; AEGEAN-169_marine_group	Proteobacteria	AEGEAN-169_marine_group	-6.03024194415661e-06	7.2458152575365e-06	0.415613049650679	0.765991970039053	0.60054648377864	4	4	4	2	-0.832237882118848
Blood/Urine Markers → Microbiome (Linear)	clr	URXDEA	DEET acid (ug/L)	RSV_genus927	Proteobacteria; Defluviicoccus	Proteobacteria	Defluviicoccus	-6.03024194415661e-06	7.2458152575365e-06	0.415613049650679	0.765991970039053	0.60054648377864	4	4	4	2	-0.832237882118848
Blood/Urine Markers → Microbiome (Linear)	clr	URXDEA	DEET acid (ug/L)	RSV_genus929	Proteobacteria; Magnetospirillum	Proteobacteria	Magnetospirillum	-6.03024194415662e-06	7.2458152575365e-06	0.415613049650679	0.765991970039053	0.60054648377864	4	4	4	2	-0.832237882118848
Blood/Urine Markers → Microbiome (Linear)	clr	URXDEA	DEET acid (ug/L)	RSV_genus930	Proteobacteria; Marispirillum	Proteobacteria	Marispirillum	-6.03024194415662e-06	7.2458152575365e-06	0.415613049650679	0.765991970039053	0.60054648377864	4	4	4	2	-0.832237882118848
Blood/Urine Markers → Microbiome (Linear)	clr	URXDEA	DEET acid (ug/L)	RSV_genus933	Proteobacteria; Telmatospirillum	Proteobacteria	Telmatospirillum	-6.03024194415662e-06	7.2458152575365e-06	0.415613049650679	0.765991970039053	0.60054648377864	4	4	4	2	-0.832237882118848
Blood/Urine Markers → Microbiome (Linear)	clr	URXDEA	DEET acid (ug/L)	RSV_genus935	Proteobacteria; Candidatus_Alysiosphaera	Proteobacteria	Candidatus_Alysiosphaera	-6.03024194415662e-06	7.2458152575365e-06	0.415613049650679	0.765991970039053	0.60054648377864	4	4	4	2	-0.832237882118848
Blood/Urine Markers → Microbiome (Linear)	clr	URXDEA	DEET acid (ug/L)	RSV_genus936	Proteobacteria; Geminicoccus	Proteobacteria	Geminicoccus	-6.03024194415662e-06	7.2458152575365e-06	0.415613049650679	0.765991970039053	0.60054648377864	4	4	4	2	-0.832237882118848
Blood/Urine Markers → Microbiome (Linear)	clr	URXDEA	DEET acid (ug/L)	RSV_genus937	Proteobacteria; unclassified	Proteobacteria	NA	-6.03024194415661e-06	7.2458152575365e-06	0.415613049650679	0.765991970039053	0.60054648377864	4	4	4	2	-0.832237882118848
Blood/Urine Markers → Microbiome (Linear)	clr	URXDEA	DEET acid (ug/L)	RSV_genus939	Proteobacteria; unclassified	Proteobacteria	NA	-6.03024194415661e-06	7.2458152575365e-06	0.415613049650679	0.765991970039053	0.60054648377864	4	4	4	2	-0.832237882118848
Blood/Urine Markers → Microbiome (Linear)	clr	URXDEA	DEET acid (ug/L)	RSV_genus946	Proteobacteria; Rickettsia	Proteobacteria	Rickettsia	-6.03024194415662e-06	7.2458152575365e-06	0.415613049650679	0.765991970039053	0.60054648377864	4	4	4	2	-0.832237882118848
Blood/Urine Markers → Microbiome (Linear)	clr	URXDEA	DEET acid (ug/L)	RSV_genus949	Proteobacteria; Candidatus_Odyssella	Proteobacteria	Candidatus_Odyssella	-6.03024194415662e-06	7.2458152575365e-06	0.415613049650679	0.765991970039053	0.60054648377864	4	4	4	2	-0.832237882118848
Blood/Urine Markers → Microbiome (Linear)	clr	URXDEA	DEET acid (ug/L)	RSV_genus950	Proteobacteria; unclassified	Proteobacteria	NA	-6.03024194415662e-06	7.2458152575365e-06	0.415613049650679	0.765991970039053	0.60054648377864	4	4	4	2	-0.832237882118848
Blood/Urine Markers → Microbiome (Linear)	clr	URXDEA	DEET acid (ug/L)	RSV_genus952	Proteobacteria; unclassified	Proteobacteria	NA	-6.03024194415662e-06	7.2458152575365e-06	0.415613049650679	0.765991970039053	0.60054648377864	4	4	4	2	-0.832237882118848
Blood/Urine Markers → Microbiome (Linear)	clr	URXDEA	DEET acid (ug/L)	RSV_genus954	Proteobacteria; unclassified	Proteobacteria	NA	-6.03024194415662e-06	7.2458152575365e-06	0.415613049650679	0.765991970039053	0.60054648377864	4	4	4	2	-0.832237882118848
Blood/Urine Markers → Microbiome (Linear)	clr	URXDEA	DEET acid (ug/L)	RSV_genus955	Proteobacteria; unclassified	Proteobacteria	NA	-6.03024194415662e-06	7.2458152575365e-06	0.415613049650679	0.765991970039053	0.60054648377864	4	4	4	2	-0.832237882118848
Blood/Urine Markers → Microbiome (Linear)	clr	URXDEA	DEET acid (ug/L)	RSV_genus967	Proteobacteria; Polymorphobacter	Proteobacteria	Polymorphobacter	-6.03024194415662e-06	7.2458152575365e-06	0.415613049650679	0.765991970039053	0.60054648377864	4	4	4	2	-0.832237882118848
Blood/Urine Markers → Microbiome (Linear)	clr	URXDEA	DEET acid (ug/L)	RSV_genus968	Proteobacteria; Sandaracinobacter	Proteobacteria	Sandaracinobacter	-6.03024194415662e-06	7.2458152575365e-06	0.415613049650679	0.765991970039053	0.60054648377864	4	4	4	2	-0.832237882118848
Blood/Urine Markers → Microbiome (Linear)	clr	URXDEA	DEET acid (ug/L)	RSV_genus973	Proteobacteria; Sphingorhabdus	Proteobacteria	Sphingorhabdus	-6.03024194415662e-06	7.2458152575365e-06	0.415613049650679	0.765991970039053	0.60054648377864	4	4	4	2	-0.832237882118848
Blood/Urine Markers → Microbiome (Linear)	clr	URXDEA	DEET acid (ug/L)	RSV_genus976	Proteobacteria; Achromobacter	Proteobacteria	Achromobacter	-6.03024194415662e-06	7.2458152575365e-06	0.415613049650679	0.765991970039053	0.60054648377864	4	4	4	2	-0.832237882118848
Blood/Urine Markers → Microbiome (Linear)	clr	URXDEA	DEET acid (ug/L)	RSV_genus977	Proteobacteria; Advenella	Proteobacteria	Advenella	-6.03024194415662e-06	7.2458152575365e-06	0.415613049650679	0.765991970039053	0.60054648377864	4	4	4	2	-0.832237882118848
Blood/Urine Markers → Microbiome (Linear)	clr	URXDEA	DEET acid (ug/L)	RSV_genus98	Actinobacteria; Mobilicoccus	Actinobacteria	Mobilicoccus	-6.03024194415661e-06	7.2458152575365e-06	0.415613049650679	0.765991970039053	0.60054648377864	4	4	4	2	-0.832237882118848
Blood/Urine Markers → Microbiome (Linear)	clr	URXDEA	DEET acid (ug/L)	RSV_genus981	Proteobacteria; GKS98_freshwater_group	Proteobacteria	GKS98_freshwater_group	-6.03024194415662e-06	7.2458152575365e-06	0.415613049650679	0.765991970039053	0.60054648377864	4	4	4	2	-0.832237882118848
Blood/Urine Markers → Microbiome (Linear)	clr	URXDEA	DEET acid (ug/L)	RSV_genus982	Proteobacteria; Kerstersia	Proteobacteria	Kerstersia	-6.03024194415662e-06	7.2458152575365e-06	0.415613049650679	0.765991970039053	0.60054648377864	4	4	4	2	-0.832237882118848
Blood/Urine Markers → Microbiome (Linear)	clr	URXDEA	DEET acid (ug/L)	RSV_genus983	Proteobacteria; MWH-UniP1_aquatic_group	Proteobacteria	MWH-UniP1_aquatic_group	-6.03024194415662e-06	7.2458152575365e-06	0.415613049650679	0.765991970039053	0.60054648377864	4	4	4	2	-0.832237882118848
Blood/Urine Markers → Microbiome (Linear)	clr	URXDEA	DEET acid (ug/L)	RSV_genus988	Proteobacteria; Pelistega	Proteobacteria	Pelistega	-6.03024194415662e-06	7.2458152575365e-06	0.415613049650679	0.765991970039053	0.60054648377864	4	4	4	2	-0.832237882118848
Blood/Urine Markers → Microbiome (Linear)	clr	URXDEA	DEET acid (ug/L)	RSV_genus99	Actinobacteria; Aquipuribacter	Actinobacteria	Aquipuribacter	-6.03024194415662e-06	7.2458152575365e-06	0.415613049650679	0.765991970039053	0.60054648377864	4	4	4	2	-0.832237882118848
Blood/Urine Markers → Microbiome (Linear)	clr	URXDEA	DEET acid (ug/L)	RSV_genus995	Proteobacteria; unclassified	Proteobacteria	NA	-6.03024194415662e-06	7.2458152575365e-06	0.415613049650679	0.765991970039053	0.60054648377864	4	4	4	2	-0.832237882118848
Blood/Urine Markers → Microbiome (Linear)	clr	URXDEA	DEET acid (ug/L)	RSV_genus996	Proteobacteria; Pandoraea	Proteobacteria	Pandoraea	-6.03024194415662e-06	7.2458152575365e-06	0.415613049650679	0.765991970039053	0.60054648377864	4	4	4	2	-0.832237882118848
Blood/Urine Markers → Microbiome (Linear)	clr	URXDEA	DEET acid (ug/L)	RSV_genus999	Proteobacteria; Thiomonas	Proteobacteria	Thiomonas	-6.03024194415662e-06	7.2458152575365e-06	0.415613049650679	0.765991970039053	0.60054648377864	4	4	4	2	-0.832237882118848
Blood/Urine Markers → Microbiome (Linear)	clr	URXDEA	DEET acid (ug/L)	RSV_genus883	Proteobacteria; Xanthobacter	Proteobacteria	Xanthobacter	-6.03385980211625e-06	7.25219369451095e-06	0.415741378038598	0.766090266188791	0.600623549086637	4	4	4	2	-0.832004777627928
Blood/Urine Markers → Microbiome (Linear)	clr	URXDEA	DEET acid (ug/L)	RSV_genus471	Firmicutes; Paucisalibacillus	Firmicutes	Paucisalibacillus	-6.03776997033681e-06	7.26163908021637e-06	0.416040814906396	0.766321633680397	0.600804943851829	4	4	4	2	-0.831461038429482
Blood/Urine Markers → Microbiome (Linear)	clr	URXDEA	DEET acid (ug/L)	RSV_genus724	Firmicutes; unclassified	Firmicutes	NA	-6.06011200056306e-06	7.29261212396015e-06	0.416298494173569	0.766572763433796	0.601001832456769	4	4	4	2	-0.830993325512587
Blood/Urine Markers → Microbiome (Linear)	clr	URXDEA	DEET acid (ug/L)	RSV_genus412	Chloroflexi; unclassified	Chloroflexi	NA	-6.02223390879534e-06	7.25632117040769e-06	0.416885054423442	0.767066110860194	0.601388622493471	4	4	4	2	-0.829929349510447
Blood/Urine Markers → Microbiome (Linear)	clr	URXDEA	DEET acid (ug/L)	RSV_genus1261	Proteobacteria; Vibrio	Proteobacteria	Vibrio	-5.98803646648569e-06	7.22009878773553e-06	0.417201032794971	0.767351598820487	0.601612448326405	4	4	4	2	-0.829356583964933
Blood/Urine Markers → Microbiome (Linear)	clr	URXDEA	DEET acid (ug/L)	RSV_genus829	Proteobacteria; Paenochrobactrum	Proteobacteria	Paenochrobactrum	-6.00655089195392e-06	7.24286840223922e-06	0.417229199655592	0.767385361468195	0.601638918629172	4	4	4	2	-0.8293055400671
Blood/Urine Markers → Microbiome (Linear)	clr	URXDEA	DEET acid (ug/L)	RSV_genus754	Gemmatimonadetes; Gemmatimonas	Gemmatimonadetes	Gemmatimonas	1.96524691196704e-05	2.3717268423974e-05	0.417610725180199	0.767700695065308	0.601886143783444	4	4	4	2	0.828614356778336
Blood/Urine Markers → Microbiome (Linear)	clr	URXDEA	DEET acid (ug/L)	RSV_genus590	Firmicutes; Butyrivibrio	Firmicutes	Butyrivibrio	-5.82318026876113e-06	7.02770486981828e-06	0.417616765604924	0.767701459609383	0.601886743194761	4	4	4	2	-0.828603416994616
Blood/Urine Markers → Microbiome (Linear)	clr	URXDEA	DEET acid (ug/L)	RSV_genus447	Deinococcus-Thermus; unclassified	Deinococcus-Thermus	NA	-5.98204843904467e-06	7.22247224980616e-06	0.417809197911515	0.767854613531414	0.602006817624977	4	4	4	2	-0.828254956494325
Blood/Urine Markers → Microbiome (Linear)	clr	URXDEA	DEET acid (ug/L)	RSV_genus1038	Proteobacteria; Herminiimonas	Proteobacteria	Herminiimonas	-5.98638604096167e-06	7.23168651818262e-06	0.41806083614598	0.768102266242195	0.602200980188653	4	4	4	2	-0.827799438749192
Blood/Urine Markers → Microbiome (Linear)	clr	URXDEA	DEET acid (ug/L)	RSV_genus345	Bacteroidetes; Flavisolibacter	Bacteroidetes	Flavisolibacter	2.73888592333065e-05	3.32061017164425e-05	0.419712418293282	0.768538707552617	0.602543155178211	4	4	4	2	0.824814049754733
Blood/Urine Markers → Microbiome (Linear)	clr	URXDEA	DEET acid (ug/L)	RSV_genus1125	Proteobacteria; unclassified	Proteobacteria	NA	3.48212336674231e-05	4.22989905719286e-05	0.420597829682926	0.769296791141883	0.603137501400823	4	4	4	2	0.823216658284322
Blood/Urine Markers → Microbiome (Linear)	clr	URXDEA	DEET acid (ug/L)	RSV_genus27	Actinobacteria; CL500-29_marine_group	Actinobacteria	CL500-29_marine_group	2.76675855562446e-05	3.37909741123921e-05	0.42305972754036	0.771498263558539	0.60486348100723	4	4	4	2	0.818786267132148
Blood/Urine Markers → Microbiome (Linear)	clr	URXDEA	DEET acid (ug/L)	RSV_genus1070	Proteobacteria; Nitrosomonas	Proteobacteria	Nitrosomonas	-5.86009688874963e-06	7.21674374244538e-06	0.426840550242783	0.771803027402813	0.605102419354132	4	4	4	2	-0.812013991058514
Blood/Urine Markers → Microbiome (Linear)	clr	URXDEA	DEET acid (ug/L)	RSV_genus252	Bacteroidetes; Petrimonas	Bacteroidetes	Petrimonas	-5.92198713076643e-06	7.23949060594391e-06	0.423491145013107	0.771803027402813	0.605102419354132	4	4	4	2	-0.818011577486439
Blood/Urine Markers → Microbiome (Linear)	clr	URXDEA	DEET acid (ug/L)	RSV_genus904	Proteobacteria; Acidiphilium	Proteobacteria	Acidiphilium	-6.54382084636883e-06	8.09246715314295e-06	0.428737079695559	0.771803027402813	0.605102419354132	4	4	4	2	-0.808631128496745
Blood/Urine Markers → Microbiome (Linear)	clr	URXDEA	DEET acid (ug/L)	RSV_genus909	Proteobacteria; Craurococcus	Proteobacteria	Craurococcus	-5.8843558064516e-06	7.24470035567907e-06	0.426720182625808	0.771803027402813	0.605102419354132	4	4	4	2	-0.812229011216302
Blood/Urine Markers → Microbiome (Linear)	clr	URXDEA	DEET acid (ug/L)	RSV_genus956	Proteobacteria; unclassified	Proteobacteria	NA	-6.53370571222465e-06	8.08335416749119e-06	0.428927829563851	0.771803027402813	0.605102419354132	4	4	4	2	-0.808291406864397
Blood/Urine Markers → Microbiome (Linear)	clr	URXDEA	DEET acid (ug/L)	RSV_genus978	Proteobacteria; Alcaligenes	Proteobacteria	Alcaligenes	-5.88678086309996e-06	7.20432664713303e-06	0.423989434054617	0.771803027402813	0.605102419354132	4	4	4	2	-0.817117428377933
Blood/Urine Markers → Microbiome (Linear)	clr	URXDEA	DEET acid (ug/L)	RSV_genus991	Proteobacteria; Burkholderia	Proteobacteria	Burkholderia	-1.96011819439834e-05	2.41413099464303e-05	0.426884601721947	0.771803027402813	0.605102419354132	4	4	4	2	-0.811935308708536
Blood/Urine Markers → Microbiome (Linear)	clr	URXDEA	DEET acid (ug/L)	RSV_genus694	Firmicutes; unclassified	Firmicutes	NA	-5.84944524176738e-06	7.25758330948695e-06	0.430228759887962	0.772353295209861	0.605533835621645	4	4	4	2	-0.805977002581716
Blood/Urine Markers → Microbiome (Linear)	clr	URXDEA	DEET acid (ug/L)	RSV_genus311	Bacteroidetes; Blattabacterium	Bacteroidetes	Blattabacterium	-5.89467619010118e-06	7.33717832492414e-06	0.431681195518589	0.773502239161174	0.606434620847872	4	4	4	2	-0.803398245082469
Blood/Urine Markers → Microbiome (Linear)	clr	URXDEA	DEET acid (ug/L)	RSV_genus728	Firmicutes; Centipeda	Firmicutes	Centipeda	0.000178446576482983	0.000222253111094341	0.431963309026586	0.773784344222448	0.606655794449203	4	4	4	2	0.802897991413211
Blood/Urine Markers → Microbiome (Linear)	clr	URXDEA	DEET acid (ug/L)	RSV_genus1267	Proteobacteria; Arenimonas	Proteobacteria	Arenimonas	-5.58435445542789e-06	6.95754371496951e-06	0.432112773311686	0.773864277019709	0.60671846267839	4	4	4	2	-0.80263303892908
Blood/Urine Markers → Microbiome (Linear)	clr	URXDEA	DEET acid (ug/L)	RSV_genus979	Proteobacteria; Bordetella	Proteobacteria	Bordetella	-6.61165204087336e-06	8.24002932154478e-06	0.43225436147904	0.773990644617543	0.606817536323429	4	4	4	2	-0.802382101188185
Blood/Urine Markers → Microbiome (Linear)	clr	URXDEA	DEET acid (ug/L)	RSV_genus390	Chlorobi; unclassified	Chlorobi	NA	-6.02304957114945e-06	7.50794066939273e-06	0.432343629741868	0.774044052409804	0.606859408644686	4	4	4	2	-0.802223916832926
Blood/Urine Markers → Microbiome (Linear)	clr	URXDEA	DEET acid (ug/L)	RSV_genus549	Firmicutes; unclassified	Firmicutes	NA	-5.94899144580138e-06	7.42481615542581e-06	0.432904335011697	0.774520328761261	0.607232814762976	4	4	4	2	-0.801230807776171
Blood/Urine Markers → Microbiome (Linear)	clr	URXDEA	DEET acid (ug/L)	RSV_genus1124	Proteobacteria; unclassified	Proteobacteria	NA	-5.50996878863333e-06	6.90675302651688e-06	0.434864432515438	0.775608241686362	0.608085750965158	4	4	4	2	-0.79776542862892
Blood/Urine Markers → Microbiome (Linear)	clr	URXDEA	DEET acid (ug/L)	RSV_genus1139	Proteobacteria; Wolinella	Proteobacteria	Wolinella	7.14650962739256e-05	8.94824868955188e-05	0.434364154367286	0.775608241686362	0.608085750965158	4	4	4	2	0.798648973149007
Blood/Urine Markers → Microbiome (Linear)	clr	URXDEA	DEET acid (ug/L)	RSV_genus220	Actinobacteria; unclassified	Actinobacteria	NA	-6.80742211233426e-06	8.54515257494977e-06	0.43550140932682	0.775608241686362	0.608085750965158	4	4	4	2	-0.796641376807046
Blood/Urine Markers → Microbiome (Linear)	clr	URXDEA	DEET acid (ug/L)	RSV_genus361	Bacteroidetes; Candidatus_Aquirestis	Bacteroidetes	Candidatus_Aquirestis	-6.49100465243489e-06	8.1533470673913e-06	0.435799704542408	0.775608241686362	0.608085750965158	4	4	4	2	-0.796115337515212
Blood/Urine Markers → Microbiome (Linear)	clr	URXDEA	DEET acid (ug/L)	RSV_genus770	PAUC34f; unclassified	PAUC34f	NA	-5.84623534035612e-06	7.35581625346528e-06	0.436559058099665	0.77585849279916	0.608281950705796	4	4	4	2	-0.794777240065233
Blood/Urine Markers → Microbiome (Linear)	clr	URXDEA	DEET acid (ug/L)	RSV_genus971	Proteobacteria; Sphingomonas	Proteobacteria	Sphingomonas	2.28226481326844e-05	2.87157566260881e-05	0.436558695562444	0.77585849279916	0.608281950705796	4	4	4	2	0.79477787856546
Blood/Urine Markers → Microbiome (Linear)	clr	URXDEA	DEET acid (ug/L)	RSV_genus1335	Verrucomicrobia; Chthoniobacter	Verrucomicrobia	Chthoniobacter	-5.9757627614602e-06	7.53272339294407e-06	0.437394307411714	0.776571142339186	0.60884067611307	4	4	4	2	-0.793307074976059
Blood/Urine Markers → Microbiome (Linear)	clr	URXDEA	DEET acid (ug/L)	RSV_genus33	Actinobacteria; unclassified	Actinobacteria	NA	2.41459157235921e-05	3.04997826648011e-05	0.438322700992968	0.777350278582539	0.609451527857778	4	4	4	2	0.791675009260253
Blood/Urine Markers → Microbiome (Linear)	clr	URXDEA	DEET acid (ug/L)	RSV_genus624	Firmicutes; Marvinbryantia	Firmicutes	Marvinbryantia	-5.86841274867723e-06	7.41476592286066e-06	0.43845107974526	0.777426699783016	0.609511442954839	4	4	4	2	-0.791449495470136
Blood/Urine Markers → Microbiome (Linear)	clr	URXDEA	DEET acid (ug/L)	RSV_genus1319	Tenericutes; Candidatus_Phytoplasma	Tenericutes	Candidatus_Phytoplasma	-5.67095115718271e-06	7.19477621216769e-06	0.440301254141874	0.778509516734753	0.610360383855497	4	4	4	2	-0.788203967705358
Blood/Urine Markers → Microbiome (Linear)	clr	URXDEA	DEET acid (ug/L)	RSV_genus179	Actinobacteria; Pseudonocardia	Actinobacteria	Pseudonocardia	1.58815736945969e-05	2.01323618031471e-05	0.439928049404707	0.778509516734753	0.610360383855497	4	4	4	2	0.788857951684252
Blood/Urine Markers → Microbiome (Linear)	clr	URXDEA	DEET acid (ug/L)	RSV_genus753	Gemmatimonadetes; unclassified	Gemmatimonadetes	NA	-5.80341858137511e-06	7.38257644070802e-06	0.44150515941295	0.779236892007185	0.610930654405754	4	4	4	2	-0.786096646338081
Blood/Urine Markers → Microbiome (Linear)	clr	URXDEA	DEET acid (ug/L)	RSV_genus391	Chlorobi; unclassified	Chlorobi	NA	-5.70616724499689e-06	7.27072798441064e-06	0.442239074070433	0.779833029337128	0.611398032904941	4	4	4	2	-0.784813743167346
Blood/Urine Markers → Microbiome (Linear)	clr	URXDEA	DEET acid (ug/L)	RSV_genus188	Actinobacteria; Nocardiopsis	Actinobacteria	Nocardiopsis	2.12984454676337e-05	2.72516315004346e-05	0.444110985296156	0.781243703228741	0.61250401740413	4	4	4	2	0.781547536605069
Blood/Urine Markers → Microbiome (Linear)	clr	URXDEA	DEET acid (ug/L)	RSV_genus739	Firmicutes; Thermosinus	Firmicutes	Thermosinus	-5.67706547601584e-06	7.27380870980051e-06	0.444723607715063	0.781545411902368	0.612740560462229	4	4	4	2	-0.780480447384702
Blood/Urine Markers → Microbiome (Linear)	clr	URXDEA	DEET acid (ug/L)	RSV_genus1174	Proteobacteria; Candidatus_Blochmannia	Proteobacteria	Candidatus_Blochmannia	-1.13927747505449e-05	1.4609231092323e-05	0.4450950048527	0.781831663192746	0.612964984754699	4	4	4	2	-0.779833974734765
Blood/Urine Markers → Microbiome (Linear)	clr	URXDEA	DEET acid (ug/L)	RSV_genus35	Actinobacteria; Actinomyces	Actinobacteria	Actinomyces	-0.000132616932601546	0.000170228252634792	0.445543584389682	0.782188528175668	0.613244770991448	4	4	4	2	-0.779053597442853
Blood/Urine Markers → Microbiome (Linear)	clr	URXDEA	DEET acid (ug/L)	RSV_genus380	Chlamydiae; Chlamydia	Chlamydiae	Chlamydia	-5.73788486333111e-06	7.36692871583111e-06	0.445648763343081	0.782241892312224	0.613286609086131	4	4	4	2	-0.778870691527219
Blood/Urine Markers → Microbiome (Linear)	clr	URXDEA	DEET acid (ug/L)	RSV_genus587	Firmicutes; Anaerosporobacter	Firmicutes	Anaerosporobacter	-5.8226635065424e-06	7.48487044206418e-06	0.446193154503861	0.78271202621206	0.61365519945195	4	4	4	2	-0.777924421219056
Blood/Urine Markers → Microbiome (Linear)	clr	URXDEA	DEET acid (ug/L)	RSV_genus196	Actinobacteria; Cryptobacterium	Actinobacteria	Cryptobacterium	0.000117012437106531	0.000150737483204261	0.447148027507707	0.783194730027528	0.614033644775694	4	4	4	2	0.776266358036308
Blood/Urine Markers → Microbiome (Linear)	clr	URXDEA	DEET acid (ug/L)	RSV_genus1135	Proteobacteria; Helicobacter	Proteobacteria	Helicobacter	-5.62591078389487e-06	7.28215325935696e-06	0.449286212289182	0.784637920099445	0.615165122332918	4	4	4	2	-0.772561436641839
Blood/Urine Markers → Microbiome (Linear)	clr	URXDEA	DEET acid (ug/L)	RSV_genus133	Actinobacteria; unclassified	Actinobacteria	NA	1.71732048497658e-05	2.24448326178445e-05	0.453594147785765	0.785270373410417	0.615660972977461	4	4	4	2	0.765129557531759
Blood/Urine Markers → Microbiome (Linear)	clr	URXDEA	DEET acid (ug/L)	RSV_genus352	Bacteroidetes; Parasegetibacter	Bacteroidetes	Parasegetibacter	-5.51038565393171e-06	7.21531174171516e-06	0.454421478810357	0.785270373410417	0.615660972977461	4	4	4	2	-0.763707217537608
Blood/Urine Markers → Microbiome (Linear)	clr	URXDEA	DEET acid (ug/L)	RSV_genus528	Firmicutes; Lactococcus	Firmicutes	Lactococcus	0.00010874162789659	0.000142169202597013	0.45374231594558	0.785270373410417	0.615660972977461	4	4	4	2	0.764874712034679
Blood/Urine Markers → Microbiome (Linear)	clr	URXDEA	DEET acid (ug/L)	RSV_genus1069	Proteobacteria; unclassified	Proteobacteria	NA	1.87048284204825e-05	2.45689005865397e-05	0.455811329146865	0.785832042182402	0.616101327732155	4	4	4	2	0.761321344217174
Blood/Urine Markers → Microbiome (Linear)	clr	URXDEA	DEET acid (ug/L)	RSV_genus443	Cyanobacteria; unclassified	Cyanobacteria	NA	-5.5115704925183e-06	7.28573521797585e-06	0.458634882300571	0.788179649050564	0.617941878423434	4	4	4	2	-0.75648789416884
Blood/Urine Markers → Microbiome (Linear)	clr	URXDEA	DEET acid (ug/L)	RSV_genus1248	Proteobacteria; Pseudomonas	Proteobacteria	Pseudomonas	-5.03136245843645e-05	6.66067253207024e-05	0.459281490844276	0.788673713563745	0.618329230664392	4	4	4	2	-0.755383549365491
Blood/Urine Markers → Microbiome (Linear)	clr	URXDEA	DEET acid (ug/L)	RSV_genus600	Firmicutes; Howardella	Firmicutes	Howardella	8.48722689271812e-05	0.000112995109010836	0.461786238271008	0.790468874228055	0.619736657200096	4	4	4	2	0.751114536462298
Blood/Urine Markers → Microbiome (Linear)	clr	URXDEA	DEET acid (ug/L)	RSV_genus69	Actinobacteria; Jatrophihabitans	Actinobacteria	Jatrophihabitans	-6.3986675813696e-06	8.53369260638111e-06	0.462551940846422	0.791104549737781	0.620235034085392	4	4	4	2	-0.749812288362129
Blood/Urine Markers → Microbiome (Linear)	clr	URXDEA	DEET acid (ug/L)	RSV_genus940	Proteobacteria; Wolbachia	Proteobacteria	Wolbachia	-5.82981093443912e-06	7.77705237475208e-06	0.462666813457691	0.791201480283131	0.620311028743897	4	4	4	2	-0.749617034001905
Blood/Urine Markers → Microbiome (Linear)	clr	URXDEA	DEET acid (ug/L)	RSV_genus821	Proteobacteria; Nitrobacter	Proteobacteria	Nitrobacter	1.74997674565249e-05	2.33572434565543e-05	0.462899102248565	0.791386617899277	0.620456178756875	4	4	4	2	0.749222291109625
Blood/Urine Markers → Microbiome (Linear)	clr	URXDEA	DEET acid (ug/L)	RSV_genus446	Deinococcus-Thermus; Deinococcus	Deinococcus-Thermus	Deinococcus	1.9092555294622e-05	2.55748167349385e-05	0.464480949211128	0.792721027709603	0.621502371342248	4	4	4	2	0.74653732585849
Blood/Urine Markers → Microbiome (Linear)	clr	URXDEA	DEET acid (ug/L)	RSV_genus915	Proteobacteria; Roseomonas	Proteobacteria	Roseomonas	1.83123584709332e-05	2.45454417726153e-05	0.46476283774011	0.792909675796609	0.621650273604615	4	4	4	2	0.746059437046427
Blood/Urine Markers → Microbiome (Linear)	clr	URXDEA	DEET acid (ug/L)	RSV_genus1274	Proteobacteria; Luteimonas	Proteobacteria	Luteimonas	-5.5466163058029e-06	7.49249813409772e-06	0.468174521656419	0.793397886709826	0.622033036556112	4	4	4	2	-0.740289314262318
Blood/Urine Markers → Microbiome (Linear)	clr	URXDEA	DEET acid (ug/L)	RSV_genus409	Chloroflexi; unclassified	Chloroflexi	NA	-5.44804165286718e-06	7.36315859979054e-06	0.468401980285239	0.793397886709826	0.622033036556112	4	4	4	2	-0.739905514601052
Blood/Urine Markers → Microbiome (Linear)	clr	URXDEA	DEET acid (ug/L)	RSV_genus738	Firmicutes; Sporomusa	Firmicutes	Sporomusa	-5.53059129080868e-06	7.44788823124272e-06	0.466823212101668	0.793397886709826	0.622033036556112	4	4	4	2	-0.742571735651016
Blood/Urine Markers → Microbiome (Linear)	clr	URXDEA	DEET acid (ug/L)	RSV_genus795	Proteobacteria; Brevundimonas	Proteobacteria	Brevundimonas	-9.51610109640027e-06	1.28179818849444e-05	0.466923360206767	0.793397886709826	0.622033036556112	4	4	4	2	-0.74240244539412
Blood/Urine Markers → Microbiome (Linear)	clr	URXDEA	DEET acid (ug/L)	RSV_genus740	Firmicutes; Veillonella	Firmicutes	Veillonella	-0.000141707808683973	0.000192562636139501	0.470776809485318	0.794687171363883	0.623043850501777	4	4	4	2	-0.735905010052492
Blood/Urine Markers → Microbiome (Linear)	clr	URXDEA	DEET acid (ug/L)	RSV_genus841	Proteobacteria; unclassified	Proteobacteria	NA	-5.82822594873635e-06	7.94051004416252e-06	0.471918334597353	0.795469296886785	0.623657045875912	4	4	4	2	-0.733986345501946
Blood/Urine Markers → Microbiome (Linear)	clr	URXDEA	DEET acid (ug/L)	RSV_genus227	Armatimonadetes; unclassified	Armatimonadetes	NA	-5.63999813461427e-06	7.68604008753085e-06	0.472030690995108	0.795546987587064	0.623717956275368	4	4	4	2	-0.733797647473125
Blood/Urine Markers → Microbiome (Linear)	clr	URXDEA	DEET acid (ug/L)	RSV_genus305	Bacteroidetes; unclassified	Bacteroidetes	NA	-5.53772406418887e-06	7.55577919887534e-06	0.472558022116549	0.795945395754793	0.624030312845145	4	4	4	2	-0.732912373221964
Blood/Urine Markers → Microbiome (Linear)	clr	URXDEA	DEET acid (ug/L)	RSV_genus1107	Proteobacteria; unclassified	Proteobacteria	NA	-5.3317782706579e-06	7.29063667735104e-06	0.473508262610848	0.796653258841524	0.624585285618177	4	4	4	2	-0.731318608595804
Blood/Urine Markers → Microbiome (Linear)	clr	URXDEA	DEET acid (ug/L)	RSV_genus902	Proteobacteria; Acetobacter	Proteobacteria	Acetobacter	-5.50982913099036e-06	7.58427026063791e-06	0.476399434718297	0.79895405532643	0.626389136432475	4	4	4	2	-0.726481117054356
Blood/Urine Markers → Microbiome (Linear)	clr	URXDEA	DEET acid (ug/L)	RSV_genus407	Chloroflexi; unclassified	Chloroflexi	NA	1.85955874383758e-05	2.56561287448131e-05	0.477406020721507	0.799777295180859	0.627034565913751	4	4	4	2	0.724800987059874
Blood/Urine Markers → Microbiome (Linear)	clr	URXDEA	DEET acid (ug/L)	RSV_genus240	Bacteroidetes; unclassified	Bacteroidetes	NA	9.32978474692884e-05	0.000128984472600707	0.478290623220479	0.800483754036867	0.627588437753802	4	4	4	2	0.72332619258837
Blood/Urine Markers → Microbiome (Linear)	clr	URXDEA	DEET acid (ug/L)	RSV_genus1054	Proteobacteria; Alysiella	Proteobacteria	Alysiella	0.000134533055233446	0.000188582137114485	0.484274236362746	0.80147077753846	0.628362275491628	4	4	4	2	0.713392356730864
Blood/Urine Markers → Microbiome (Linear)	clr	URXDEA	DEET acid (ug/L)	RSV_genus130	Actinobacteria; Citricoccus	Actinobacteria	Citricoccus	1.76716800310002e-05	2.48409167705399e-05	0.485483197870252	0.80147077753846	0.628362275491628	4	4	4	2	0.711394035664496
Blood/Urine Markers → Microbiome (Linear)	clr	URXDEA	DEET acid (ug/L)	RSV_genus1313	TM6; unclassified	TM6	NA	1.39006173881887e-05	1.94471785124006e-05	0.483430700505542	0.80147077753846	0.628362275491628	4	4	4	2	0.714788388419683
Blood/Urine Markers → Microbiome (Linear)	clr	URXDEA	DEET acid (ug/L)	RSV_genus135	Actinobacteria; Rothia	Actinobacteria	Rothia	-0.000142277171781431	0.000200351692163002	0.486244526787488	0.80147077753846	0.628362275491628	4	4	4	2	-0.710137110624837
Blood/Urine Markers → Microbiome (Linear)	clr	URXDEA	DEET acid (ug/L)	RSV_genus355	Bacteroidetes; Taibaiella	Bacteroidetes	Taibaiella	-6.57660419051245e-06	9.15062282067621e-06	0.481068356887768	0.80147077753846	0.628362275491628	4	4	4	2	-0.718705635604644
Blood/Urine Markers → Microbiome (Linear)	clr	URXDEA	DEET acid (ug/L)	RSV_genus387	Chlamydiae; unclassified	Chlamydiae	NA	-5.33509458827107e-06	7.43881959093818e-06	0.481977718166252	0.80147077753846	0.628362275491628	4	4	4	2	-0.717196394273383
Blood/Urine Markers → Microbiome (Linear)	clr	URXDEA	DEET acid (ug/L)	RSV_genus631	Firmicutes; Stomatobaculum	Firmicutes	Stomatobaculum	0.000128199081669853	0.000179579661558987	0.483976952028535	0.80147077753846	0.628362275491628	4	4	4	2	0.713884192435362
Blood/Urine Markers → Microbiome (Linear)	clr	URXDEA	DEET acid (ug/L)	RSV_genus709	Firmicutes; Erysipelotrichaceae_UCG-006	Firmicutes	Erysipelotrichaceae_UCG-006	0.000142851889169394	0.000199050154638213	0.481693566353056	0.80147077753846	0.628362275491628	4	4	4	2	0.717667813064689
Blood/Urine Markers → Microbiome (Linear)	clr	URXDEA	DEET acid (ug/L)	RSV_genus882	Proteobacteria; Variibacter	Proteobacteria	Variibacter	-6.55907429944172e-06	9.14285771419658e-06	0.481855760528868	0.80147077753846	0.628362275491628	4	4	4	2	-0.717398706671013
Blood/Urine Markers → Microbiome (Linear)	clr	URXDEA	DEET acid (ug/L)	RSV_genus953	Proteobacteria; unclassified	Proteobacteria	NA	1.01918099967841e-05	1.42716129703244e-05	0.483827441747861	0.80147077753846	0.628362275491628	4	4	4	2	0.714131613432651
Blood/Urine Markers → Microbiome (Linear)	clr	URXDEA	DEET acid (ug/L)	RSV_genus595	Firmicutes; Coprococcus_2	Firmicutes	Coprococcus_2	-5.3027724174109e-06	7.5226516371116e-06	0.489419711766348	0.802478838260362	0.629152606651292	4	4	4	2	-0.704907348261437
Blood/Urine Markers → Microbiome (Linear)	clr	URXDEA	DEET acid (ug/L)	RSV_genus1290	Proteobacteria; Steroidobacter	Proteobacteria	Steroidobacter	1.77252279647551e-05	2.52158060614915e-05	0.490616572142095	0.802645158849206	0.629283003899197	4	4	4	2	0.702941160061678
Blood/Urine Markers → Microbiome (Linear)	clr	URXDEA	DEET acid (ug/L)	RSV_genus648	Firmicutes; unclassified	Firmicutes	NA	-5.84818192252043e-06	8.32787073349429e-06	0.491042478294859	0.802645158849206	0.629283003899197	4	4	4	2	-0.70224215885092
Blood/Urine Markers → Microbiome (Linear)	clr	URXDEA	DEET acid (ug/L)	RSV_genus797	Proteobacteria; unclassified	Proteobacteria	NA	-5.2557525519827e-06	7.48256149584037e-06	0.490946175319655	0.802645158849206	0.629283003899197	4	4	4	2	-0.702400181395693
Blood/Urine Markers → Microbiome (Linear)	clr	URXDEA	DEET acid (ug/L)	RSV_genus804	Proteobacteria; unclassified	Proteobacteria	NA	5.21164106075003e-05	7.41162970356815e-05	0.490476741139969	0.802645158849206	0.629283003899197	4	4	4	2	0.70317072886696
Blood/Urine Markers → Microbiome (Linear)	clr	URXDEA	DEET acid (ug/L)	RSV_genus628	Firmicutes; Pseudobutyrivibrio	Firmicutes	Pseudobutyrivibrio	2.10824332101632e-05	3.01007999011874e-05	0.492169332279603	0.802995568856554	0.629557729361114	4	4	4	2	0.700394450624934
Blood/Urine Markers → Microbiome (Linear)	clr	URXDEA	DEET acid (ug/L)	RSV_genus161	Actinobacteria; Kribbella	Actinobacteria	Kribbella	-5.3299992976666e-06	7.68370141570311e-06	0.49627929046351	0.803181997090008	0.629703891232853	4	4	4	2	-0.693676004480565
Blood/Urine Markers → Microbiome (Linear)	clr	URXDEA	DEET acid (ug/L)	RSV_genus294	Bacteroidetes; unclassified	Bacteroidetes	NA	1.74377960003808e-05	2.50129205695954e-05	0.494150693992335	0.803181997090008	0.629703891232853	4	4	4	2	0.697151536217542
Blood/Urine Markers → Microbiome (Linear)	clr	URXDEA	DEET acid (ug/L)	RSV_genus4	Acidobacteria; unclassified	Acidobacteria	NA	-5.14800009879966e-06	7.42300630172623e-06	0.496375226505556	0.803181997090008	0.629703891232853	4	4	4	2	-0.693519564654349
Blood/Urine Markers → Microbiome (Linear)	clr	URXDEA	DEET acid (ug/L)	RSV_genus839	Proteobacteria; Rhodoplanes	Proteobacteria	Rhodoplanes	-4.90875046614627e-06	7.07409256828653e-06	0.496138683135975	0.803181997090008	0.629703891232853	4	4	4	2	-0.693905319835991
Blood/Urine Markers → Microbiome (Linear)	clr	URXDEA	DEET acid (ug/L)	RSV_genus874	Proteobacteria; unclassified	Proteobacteria	NA	1.05677852172895e-05	1.51685831970313e-05	0.494433664124395	0.803181997090008	0.629703891232853	4	4	4	2	0.696689010438215
Blood/Urine Markers → Microbiome (Linear)	clr	URXDEA	DEET acid (ug/L)	RSV_genus838	Proteobacteria; Rhodomicrobium	Proteobacteria	Rhodomicrobium	1.49980671760548e-05	2.18118291644213e-05	0.500006060419	0.804657397694689	0.63086062221694	4	4	4	2	0.687611619502282
Blood/Urine Markers → Microbiome (Linear)	clr	URXDEA	DEET acid (ug/L)	RSV_genus555	Firmicutes; Defluviitaleaceae_UCG-011	Firmicutes	Defluviitaleaceae_UCG-011	7.59843661016646e-05	0.000111503607663084	0.503807675378962	0.806920095893165	0.63263460353802	4	4	4	2	0.681452086566173
Blood/Urine Markers → Microbiome (Linear)	clr	URXDEA	DEET acid (ug/L)	RSV_genus207	Actinobacteria; Euzebya	Actinobacteria	Euzebya	-4.98254643390855e-06	7.34242574073798e-06	0.505575528829898	0.807039998973006	0.632728608926861	4	4	4	2	-0.678596775758164
Blood/Urine Markers → Microbiome (Linear)	clr	URXDEA	DEET acid (ug/L)	RSV_genus509	Firmicutes; Desemzia	Firmicutes	Desemzia	-5.06322819191363e-06	7.45824233417161e-06	0.505401955310782	0.807039998973006	0.632728608926861	4	4	4	2	-0.678876867370656
Blood/Urine Markers → Microbiome (Linear)	clr	URXDEA	DEET acid (ug/L)	RSV_genus796	Proteobacteria; Caulobacter	Proteobacteria	Caulobacter	-5.01843305231193e-06	7.38299951402321e-06	0.504874583563092	0.807039998973006	0.632728608926861	4	4	4	2	-0.679728211112565
Blood/Urine Markers → Microbiome (Linear)	clr	URXDEA	DEET acid (ug/L)	RSV_genus377	CKC4; unclassified	CKC4	NA	-5.53984686318672e-06	8.16570098994182e-06	0.505679629538183	0.807049789214331	0.632736284588269	4	4	4	2	-0.678428817074061
Blood/Urine Markers → Microbiome (Linear)	clr	URXDEA	DEET acid (ug/L)	RSV_genus958	Proteobacteria; Erythrobacter	Proteobacteria	Erythrobacter	-5.80355096553097e-06	8.62790082249697e-06	0.509269224035097	0.809783043093277	0.63487918695602	4	4	4	2	-0.672649243996687
Blood/Urine Markers → Microbiome (Linear)	clr	URXDEA	DEET acid (ug/L)	RSV_genus1033	Proteobacteria; Xylophilus	Proteobacteria	Xylophilus	-5.37611014512054e-06	8.0328639488925e-06	0.511378150993696	0.81138539463286	0.636135448928094	4	4	4	2	-0.669264434120256
Blood/Urine Markers → Microbiome (Linear)	clr	URXDEA	DEET acid (ug/L)	RSV_genus145	Actinobacteria; Actinoplanes	Actinobacteria	Actinoplanes	-5.78031761217055e-06	8.63810087450514e-06	0.511439973340883	0.811408287791547	0.63615339742689	4	4	4	2	-0.669165328831807
Blood/Urine Markers → Microbiome (Linear)	clr	URXDEA	DEET acid (ug/L)	RSV_genus625	Firmicutes; Moryella	Firmicutes	Moryella	-2.99718989111013e-05	4.50249995040112e-05	0.513621577622373	0.812810646699283	0.63725286288342	4	4	4	2	-0.665672387368515
Blood/Urine Markers → Microbiome (Linear)	clr	URXDEA	DEET acid (ug/L)	RSV_genus516	Firmicutes; Enterococcus	Firmicutes	Enterococcus	1.48462512515248e-05	2.2324933614203e-05	0.514037359012407	0.813123742619335	0.637498333673228	4	4	4	2	0.665007632635453
Blood/Urine Markers → Microbiome (Linear)	clr	URXDEA	DEET acid (ug/L)	RSV_genus1235	Proteobacteria; unclassified	Proteobacteria	NA	0.000189349508605374	0.00028519759251503	0.514715578695924	0.813682234257647	0.637936197518708	4	4	4	2	0.66392393756057
Blood/Urine Markers → Microbiome (Linear)	clr	URXDEA	DEET acid (ug/L)	RSV_genus259	Bacteroidetes; Prevotella	Bacteroidetes	Prevotella	-0.000122439703535983	0.000184847821238564	0.515682013161035	0.814382742169759	0.638485403750539	4	4	4	2	-0.662381102009109
Blood/Urine Markers → Microbiome (Linear)	clr	URXDEA	DEET acid (ug/L)	RSV_genus1061	Proteobacteria; Kingella	Proteobacteria	Kingella	9.79735698417738e-05	0.000148449689247769	0.517189171779988	0.814804007545598	0.638815680633448	4	4	4	2	0.659978275052171
Blood/Urine Markers → Microbiome (Linear)	clr	URXDEA	DEET acid (ug/L)	RSV_genus113	Actinobacteria; Clavibacter	Actinobacteria	Clavibacter	1.13317903226405e-05	1.72744476214007e-05	0.519698941739098	0.814804007545598	0.638815680633448	4	4	4	2	0.655985683073417
Blood/Urine Markers → Microbiome (Linear)	clr	URXDEA	DEET acid (ug/L)	RSV_genus154	Actinobacteria; Stackebrandtia	Actinobacteria	Stackebrandtia	1.14745104293951e-05	1.74120249547473e-05	0.517803999857355	0.814804007545598	0.638815680633448	4	4	4	2	0.658999195051501
Blood/Urine Markers → Microbiome (Linear)	clr	URXDEA	DEET acid (ug/L)	RSV_genus297	Bacteroidetes; Pontibacter	Bacteroidetes	Pontibacter	1.15199645822572e-05	1.74839476236077e-05	0.517873805572905	0.814804007545598	0.638815680633448	4	4	4	2	0.658888074378715
Blood/Urine Markers → Microbiome (Linear)	clr	URXDEA	DEET acid (ug/L)	RSV_genus31	Actinobacteria; Iamia	Actinobacteria	Iamia	7.48412826208241e-06	1.13185702040827e-05	0.516406493477127	0.814804007545598	0.638815680633448	4	4	4	2	0.66122559008229
Blood/Urine Markers → Microbiome (Linear)	clr	URXDEA	DEET acid (ug/L)	RSV_genus403	Chloroflexi; unclassified	Chloroflexi	NA	-4.87011889402982e-06	7.36318364590348e-06	0.516287802273049	0.814804007545598	0.638815680633448	4	4	4	2	-0.661414834701199
Blood/Urine Markers → Microbiome (Linear)	clr	URXDEA	DEET acid (ug/L)	RSV_genus186	Actinobacteria; Streptomyces	Actinobacteria	Streptomyces	1.79456581458004e-05	2.74079759731142e-05	0.520470503308042	0.81497995641489	0.638953626563577	4	4	4	2	0.654760430445655
Blood/Urine Markers → Microbiome (Linear)	clr	URXDEA	DEET acid (ug/L)	RSV_genus749	Fusobacteria; Sneathia	Fusobacteria	Sneathia	8.84031516285775e-05	0.000135209607699678	0.521061247639278	0.815346559004539	0.639241047195606	4	4	4	2	0.653823002171082
Blood/Urine Markers → Microbiome (Linear)	clr	URXDEA	DEET acid (ug/L)	RSV_genus1187	Proteobacteria; unclassified	Proteobacteria	NA	-3.59199640564586e-05	5.50572308936207e-05	0.521951519935991	0.816034093591587	0.639780082191896	4	4	4	2	-0.652411381274546
Blood/Urine Markers → Microbiome (Linear)	clr	URXDEA	DEET acid (ug/L)	RSV_genus289	Bacteroidetes; Fibrisoma	Bacteroidetes	Fibrisoma	1.20176914556569e-05	1.84704530886165e-05	0.523067283906383	0.816823142487918	0.64039870557015	4	4	4	2	0.650644106996138
Blood/Urine Markers → Microbiome (Linear)	clr	URXDEA	DEET acid (ug/L)	RSV_genus638	Firmicutes; [Eubacterium]_ventriosum_group	Firmicutes	[Eubacterium]_ventriosum_group	-3.95366503135049e-06	6.09899193450075e-06	0.524581578300002	0.817937028054045	0.641272004620576	4	4	4	2	-0.648248935858632
Blood/Urine Markers → Microbiome (Linear)	clr	URXDEA	DEET acid (ug/L)	RSV_genus737	Firmicutes; Selenomonas_4	Firmicutes	Selenomonas_4	0.000155345447136452	0.000240846547912515	0.526641035992408	0.81854799356257	0.641751008581722	4	4	4	2	0.644997607326638
Blood/Urine Markers → Microbiome (Linear)	clr	URXDEA	DEET acid (ug/L)	RSV_genus1287	Proteobacteria; Acidibacter	Proteobacteria	Acidibacter	1.19685492452592e-05	1.87261573030012e-05	0.530365550357287	0.819362877198767	0.642389886692131	4	4	4	2	0.639135357649753
Blood/Urine Markers → Microbiome (Linear)	clr	URXDEA	DEET acid (ug/L)	RSV_genus527	Firmicutes; unclassified	Firmicutes	NA	-4.76347299878491e-06	7.43582478991408e-06	0.529426500159792	0.819362877198767	0.642389886692131	4	4	4	2	-0.640611248028069
Blood/Urine Markers → Microbiome (Linear)	clr	URXDEA	DEET acid (ug/L)	RSV_genus1030	Proteobacteria; Tepidimonas	Proteobacteria	Tepidimonas	-4.94654624597282e-06	7.83234920857302e-06	0.535204062301683	0.820223514223507	0.643064635983551	4	4	4	2	-0.631553332754686
Blood/Urine Markers → Microbiome (Linear)	clr	URXDEA	DEET acid (ug/L)	RSV_genus1064	Proteobacteria; Simonsiella	Proteobacteria	Simonsiella	8.41191243834126e-05	0.000132728365430292	0.53378763380345	0.820223514223507	0.643064635983551	4	4	4	2	0.633769007180241
Blood/Urine Markers → Microbiome (Linear)	clr	URXDEA	DEET acid (ug/L)	RSV_genus177	Actinobacteria; unclassified	Actinobacteria	NA	1.32473224053251e-05	2.09888191718421e-05	0.535455136200386	0.820223514223507	0.643064635983551	4	4	4	2	0.631160919385941
Blood/Urine Markers → Microbiome (Linear)	clr	URXDEA	DEET acid (ug/L)	RSV_genus389	Chlorobi; unclassified	Chlorobi	NA	1.67894081408976e-05	2.6495897373866e-05	0.533856842187429	0.820223514223507	0.643064635983551	4	4	4	2	0.633660672216283
Blood/Urine Markers → Microbiome (Linear)	clr	URXDEA	DEET acid (ug/L)	RSV_genus963	Proteobacteria; unclassified	Proteobacteria	NA	-8.87482509599958e-06	1.40959318968343e-05	0.536453279664962	0.82054880723558	0.643319669433299	4	4	4	2	-0.629601871018739
Blood/Urine Markers → Microbiome (Linear)	clr	URXDEA	DEET acid (ug/L)	RSV_genus747	Fusobacteria; unclassified	Fusobacteria	NA	0.000164113158678091	0.000260687787203922	0.536493479294119	0.820574836918289	0.643340077002877	4	4	4	2	0.629539114349512
Blood/Urine Markers → Microbiome (Linear)	clr	URXDEA	DEET acid (ug/L)	RSV_genus209	Actinobacteria; Rubrobacter	Actinobacteria	Rubrobacter	9.72623462720778e-06	1.55095819759729e-05	0.538049883568275	0.821629594426474	0.644167018978192	4	4	4	2	0.627111332998882
Blood/Urine Markers → Microbiome (Linear)	clr	URXDEA	DEET acid (ug/L)	RSV_genus105	Actinobacteria; Ornithinimicrobium	Actinobacteria	Ornithinimicrobium	-4.6333145971592e-06	7.41330483759987e-06	0.539405487579311	0.822582921848446	0.644914438603395	4	4	4	2	-0.624999875043487
Blood/Urine Markers → Microbiome (Linear)	clr	URXDEA	DEET acid (ug/L)	RSV_genus926	Proteobacteria; Azospirillum	Proteobacteria	Azospirillum	-4.7449178572993e-06	7.65390486205804e-06	0.542665248672019	0.823473123919465	0.645612367229951	4	4	4	2	-0.619934261375631
Blood/Urine Markers → Microbiome (Linear)	clr	URXDEA	DEET acid (ug/L)	RSV_genus475	Firmicutes; Gemella	Firmicutes	Gemella	-0.000117491444658933	0.000189523777508134	0.542668099876098	0.823473533776245	0.645612688562365	4	4	4	2	-0.619929837847869
Blood/Urine Markers → Microbiome (Linear)	clr	URXDEA	DEET acid (ug/L)	RSV_genus89	Actinobacteria; Cellulomonas	Actinobacteria	Cellulomonas	-4.81469947449968e-06	7.77573015266455e-06	0.54314133705213	0.823860531216852	0.645916098991296	4	4	4	2	-0.619195802834002
Blood/Urine Markers → Microbiome (Linear)	clr	URXDEA	DEET acid (ug/L)	RSV_genus401	Chloroflexi; Candidatus_Chloroploca	Chloroflexi	Candidatus_Chloroploca	-4.57678709907323e-06	7.4516769757529e-06	0.546370909001868	0.825164567938932	0.646938478727371	4	4	4	2	-0.614195584962377
Blood/Urine Markers → Microbiome (Linear)	clr	URXDEA	DEET acid (ug/L)	RSV_genus608	Firmicutes; Lachnospira	Firmicutes	Lachnospira	-7.49337088118658e-06	1.2217283028711e-05	0.546923355730422	0.825557167525308	0.647246281302793	4	4	4	2	-0.61334184233736
Blood/Urine Markers → Microbiome (Linear)	clr	URXDEA	DEET acid (ug/L)	RSV_genus114	Actinobacteria; Cryobacterium	Actinobacteria	Cryobacterium	1.43831784442668e-05	2.37069783416949e-05	0.551227153893804	0.82818506935752	0.649306586458433	4	4	4	2	0.606706524845059
Blood/Urine Markers → Microbiome (Linear)	clr	URXDEA	DEET acid (ug/L)	RSV_genus1238	Proteobacteria; Acinetobacter	Proteobacteria	Acinetobacter	-4.51162384009185e-05	7.49505391640071e-05	0.554325444677814	0.82818506935752	0.649306586458433	4	4	4	2	-0.601946815915427
Blood/Urine Markers → Microbiome (Linear)	clr	URXDEA	DEET acid (ug/L)	RSV_genus173	Actinobacteria; Actinomycetospora	Actinobacteria	Actinomycetospora	1.25685524433731e-05	2.07119657735854e-05	0.551149717592129	0.82818506935752	0.649306586458433	4	4	4	2	0.606825666900343
Blood/Urine Markers → Microbiome (Linear)	clr	URXDEA	DEET acid (ug/L)	RSV_genus47	Actinobacteria; Metascardovia	Actinobacteria	Metascardovia	-1.74663925900462e-05	2.89584120098505e-05	0.553538530566509	0.82818506935752	0.649306586458433	4	4	4	2	-0.603154364407303
Blood/Urine Markers → Microbiome (Linear)	clr	URXDEA	DEET acid (ug/L)	RSV_genus649	Firmicutes; Peptoclostridium	Firmicutes	Peptoclostridium	9.69744541357266e-05	0.000159783489896933	0.551093866460592	0.82818506935752	0.649306586458433	4	4	4	2	0.606911603935294
Blood/Urine Markers → Microbiome (Linear)	clr	URXDEA	DEET acid (ug/L)	RSV_genus819	Proteobacteria; Bradyrhizobium	Proteobacteria	Bradyrhizobium	2.38399857501062e-05	3.95441696367684e-05	0.553723915449354	0.82818506935752	0.649306586458433	4	4	4	2	0.602869802782245
Blood/Urine Markers → Microbiome (Linear)	clr	URXDEA	DEET acid (ug/L)	RSV_genus803	Proteobacteria; unclassified	Proteobacteria	NA	-5.22405543076921e-06	8.76078438496416e-06	0.558013118258635	0.829959587403358	0.650697828944664	4	4	4	2	-0.596299965986502
Blood/Urine Markers → Microbiome (Linear)	clr	URXDEA	DEET acid (ug/L)	RSV_genus465	Firmicutes; Geobacillus	Firmicutes	Geobacillus	-8.36045484960754e-06	1.41513204236015e-05	0.561623963376013	0.831809492336865	0.652148175614859	4	4	4	2	-0.590789735469776
Blood/Urine Markers → Microbiome (Linear)	clr	URXDEA	DEET acid (ug/L)	RSV_genus152	Actinobacteria; unclassified	Actinobacteria	NA	-4.44840812641997e-06	7.58393040587366e-06	0.564405879673845	0.832453254027447	0.652652892158625	4	4	4	2	-0.586557086939344
Blood/Urine Markers → Microbiome (Linear)	clr	URXDEA	DEET acid (ug/L)	RSV_genus296	Bacteroidetes; Ohtaekwangia	Bacteroidetes	Ohtaekwangia	-4.38869874786058e-06	7.47403475203123e-06	0.563987655806486	0.832453254027447	0.652652892158625	4	4	4	2	-0.587192713636749
Blood/Urine Markers → Microbiome (Linear)	clr	URXDEA	DEET acid (ug/L)	RSV_genus231	Bacteroidetes; Bacteroides	Bacteroidetes	Bacteroides	0.000104999498706317	0.000180193948607503	0.566945409835783	0.832840343503472	0.652956374744379	4	4	4	2	0.582702690727013
Blood/Urine Markers → Microbiome (Linear)	clr	URXDEA	DEET acid (ug/L)	RSV_genus1204	Proteobacteria; Rickettsiella	Proteobacteria	Rickettsiella	-4.53207836809293e-06	7.86958302177657e-06	0.571443084119264	0.832917357946956	0.653016754950756	4	4	4	2	-0.575898158206331
Blood/Urine Markers → Microbiome (Linear)	clr	URXDEA	DEET acid (ug/L)	RSV_genus174	Actinobacteria; Actinophytocola	Actinobacteria	Actinophytocola	1.02859677703715e-05	1.79460415303447e-05	0.573257580857064	0.833758766899998	0.653676429213587	4	4	4	2	0.573160813930974
Blood/Urine Markers → Microbiome (Linear)	clr	URXDEA	DEET acid (ug/L)	RSV_genus71	Actinobacteria; Geodermatophilus	Actinobacteria	Geodermatophilus	7.51457672550951e-06	1.31411172832594e-05	0.574136170458075	0.834393344906353	0.654173945643661	4	4	4	2	0.571836972726999
Blood/Urine Markers → Microbiome (Linear)	clr	URXDEA	DEET acid (ug/L)	RSV_genus863	Proteobacteria; Neorhizobium	Proteobacteria	Neorhizobium	9.82575629503494e-06	1.73756508514915e-05	0.578358011871301	0.837074717069407	0.656276172151522	4	4	4	2	0.56548997093778
Blood/Urine Markers → Microbiome (Linear)	clr	URXDEA	DEET acid (ug/L)	RSV_genus658	Firmicutes; Faecalibacterium	Firmicutes	Faecalibacterium	3.12807474069466e-05	5.57747069993533e-05	0.581460290690172	0.839268862805162	0.657996407556128	4	4	4	2	0.560841088906291
Blood/Urine Markers → Microbiome (Linear)	clr	URXDEA	DEET acid (ug/L)	RSV_genus148	Actinobacteria; Catenuloplanes	Actinobacteria	Catenuloplanes	-4.28986861738844e-06	7.65171337286609e-06	0.581593619452661	0.839368298017496	0.658074365902255	4	4	4	2	-0.560641572461514
Blood/Urine Markers → Microbiome (Linear)	clr	URXDEA	DEET acid (ug/L)	RSV_genus556	Firmicutes; Acetobacterium	Firmicutes	Acetobacterium	1.12453604547511e-05	2.02650748907792e-05	0.585428136284471	0.839980715703619	0.658554508387282	4	4	4	2	0.554913343047543
Blood/Urine Markers → Microbiome (Linear)	clr	URXDEA	DEET acid (ug/L)	RSV_genus1233	Proteobacteria; Haemophilus	Proteobacteria	Haemophilus	-0.000102699833083037	0.000186644488773393	0.588563824414054	0.842036316937958	0.660166123314877	4	4	4	2	-0.550243051685959
Blood/Urine Markers → Microbiome (Linear)	clr	URXDEA	DEET acid (ug/L)	RSV_genus519	Firmicutes; Lactobacillus	Firmicutes	Lactobacillus	-0.000129399154250136	0.000236122791495282	0.590061792866877	0.84320574986589	0.661082972133605	4	4	4	2	-0.548016366529876
Blood/Urine Markers → Microbiome (Linear)	clr	URXDEA	DEET acid (ug/L)	RSV_genus615	Firmicutes; Lachnospiraceae_NK4A136_group	Firmicutes	Lachnospiraceae_NK4A136_group	-5.49591193692059e-06	1.00326957029077e-05	0.590207368665963	0.843317457797534	0.661170552432332	4	4	4	2	-0.547800122685645
Blood/Urine Markers → Microbiome (Linear)	clr	URXDEA	DEET acid (ug/L)	RSV_genus393	Chlorobi; unclassified	Chlorobi	NA	-4.12363461237242e-06	7.54986161409594e-06	0.591294037291192	0.84416303427032	0.661833494078406	4	4	4	2	-0.546186781049523
Blood/Urine Markers → Microbiome (Linear)	clr	URXDEA	DEET acid (ug/L)	RSV_genus957	Proteobacteria; Altererythrobacter	Proteobacteria	Altererythrobacter	8.45477555937804e-06	1.5523665829001e-05	0.592338274585141	0.844875692978488	0.662392226673609	4	4	4	2	0.544637822825522
Blood/Urine Markers → Microbiome (Linear)	clr	URXDEA	DEET acid (ug/L)	RSV_genus975	Proteobacteria; unclassified	Proteobacteria	NA	-4.06946388604899e-06	7.47968819268977e-06	0.592722212060278	0.845126166800264	0.662588601020639	4	4	4	2	-0.544068653827877
Blood/Urine Markers → Microbiome (Linear)	clr	URXDEA	DEET acid (ug/L)	RSV_genus52	Actinobacteria; Corynebacterium	Actinobacteria	Corynebacterium	-6.4638765167142e-05	0.000118858995768901	0.592885065406996	0.845244648367752	0.662681491927502	4	4	4	2	-0.543827286685308
Blood/Urine Markers → Microbiome (Linear)	clr	URXDEA	DEET acid (ug/L)	RSV_genus257	Bacteroidetes; unclassified	Bacteroidetes	NA	0.000136470499224735	0.000252924222986491	0.595760673476961	0.84639672233375	0.663584731121117	4	4	4	2	0.539570696761709
Blood/Urine Markers → Microbiome (Linear)	clr	URXDEA	DEET acid (ug/L)	RSV_genus567	Firmicutes; unclassified	Firmicutes	NA	-2.19418066955312e-05	4.10655075115105e-05	0.599322514448697	0.84838529145962	0.665143792107398	4	4	4	2	-0.534312322558805
Blood/Urine Markers → Microbiome (Linear)	clr	URXDEA	DEET acid (ug/L)	RSV_genus637	Firmicutes; [Eubacterium]_ruminantium_group	Firmicutes	[Eubacterium]_ruminantium_group	-4.47034854358579e-06	8.39060359857467e-06	0.600362192289421	0.8491513319002	0.665744376592635	4	4	4	2	-0.53278032874121
Blood/Urine Markers → Microbiome (Linear)	clr	URXDEA	DEET acid (ug/L)	RSV_genus561	Firmicutes; Anaerococcus	Firmicutes	Anaerococcus	-7.65131331124907e-06	1.43762965031336e-05	0.600744528290241	0.849439056467727	0.665969955951276	4	4	4	2	-0.532217272340015
Blood/Urine Markers → Microbiome (Linear)	clr	URXDEA	DEET acid (ug/L)	RSV_genus757	Gemmatimonadetes; unclassified	Gemmatimonadetes	NA	-4.01120707249368e-06	7.58509899949806e-06	0.603048984551353	0.850821513591933	0.667053818181417	4	4	4	2	-0.528827253640213
Blood/Urine Markers → Microbiome (Linear)	clr	URXDEA	DEET acid (ug/L)	RSV_genus834	Proteobacteria; Hyphomicrobium	Proteobacteria	Hyphomicrobium	9.20496281641547e-06	1.74080743194315e-05	0.603084213852333	0.850840585528903	0.667068770798591	4	4	4	2	0.528775477833329
Blood/Urine Markers → Microbiome (Linear)	clr	URXDEA	DEET acid (ug/L)	RSV_genus1228	Proteobacteria; Actinobacillus	Proteobacteria	Actinobacillus	-0.000165668744062923	0.000315772757132658	0.605897577139759	0.852777917623341	0.668587661364985	4	4	4	2	-0.524645462031814
Blood/Urine Markers → Microbiome (Linear)	clr	URXDEA	DEET acid (ug/L)	RSV_genus1241	Proteobacteria; Moraxella	Proteobacteria	Moraxella	-3.92516704682862e-05	7.4854603909667e-05	0.606083972825698	0.852906425616428	0.668688413104435	4	4	4	2	-0.524372161739768
Blood/Urine Markers → Microbiome (Linear)	clr	URXDEA	DEET acid (ug/L)	RSV_genus513	Firmicutes; unclassified	Firmicutes	NA	1.10951337987512e-05	2.11603152672402e-05	0.606108034022626	0.852925047925655	0.668703013208305	4	4	4	2	0.524336885279225
Blood/Urine Markers → Microbiome (Linear)	clr	URXDEA	DEET acid (ug/L)	RSV_genus158	Actinobacteria; unclassified	Actinobacteria	NA	-4.33333775719738e-06	8.26677547468166e-06	0.606210146652095	0.852982397702489	0.668747976090646	4	4	4	2	-0.524187184044001
Blood/Urine Markers → Microbiome (Linear)	clr	URXDEA	DEET acid (ug/L)	RSV_genus167	Actinobacteria; Microlunatus	Actinobacteria	Microlunatus	-4.28966888405666e-06	8.29825272789026e-06	0.611165899081438	0.855807349697426	0.670962770832315	4	4	4	2	-0.516936399109558
Blood/Urine Markers → Microbiome (Linear)	clr	URXDEA	DEET acid (ug/L)	RSV_genus273	Bacteroidetes; unclassified	Bacteroidetes	NA	7.74269663614526e-06	1.5008739855142e-05	0.611890093063414	0.855807349697426	0.670962770832315	4	4	4	2	0.515879195113945
Blood/Urine Markers → Microbiome (Linear)	clr	URXDEA	DEET acid (ug/L)	RSV_genus354	Bacteroidetes; Segetibacter	Bacteroidetes	Segetibacter	-4.31035173889865e-06	8.38205132210167e-06	0.613016575838415	0.856027282128929	0.671135200379326	4	4	4	2	-0.514235903988464
Blood/Urine Markers → Microbiome (Linear)	clr	URXDEA	DEET acid (ug/L)	RSV_genus851	Proteobacteria; Pleomorphomonas	Proteobacteria	Pleomorphomonas	-3.88970117819231e-06	7.62519984379944e-06	0.615848307331024	0.85801245403364	0.672691597905281	4	4	4	2	-0.510111375160257
Blood/Urine Markers → Microbiome (Linear)	clr	URXDEA	DEET acid (ug/L)	RSV_genus866	Proteobacteria; Agaricicola	Proteobacteria	Agaricicola	6.24864979201916e-06	1.23012468165866e-05	0.617321746034119	0.858794549650552	0.673304769832776	4	4	4	2	0.507968816916485
Blood/Urine Markers → Microbiome (Linear)	clr	URXDEA	DEET acid (ug/L)	RSV_genus984	Proteobacteria; unclassified	Proteobacteria	NA	-4.14093287896958e-06	8.15064652057481e-06	0.617266146467482	0.858794549650552	0.673304769832776	4	4	4	2	-0.508049621403229
Blood/Urine Markers → Microbiome (Linear)	clr	URXDEA	DEET acid (ug/L)	RSV_genus417	Chloroflexi; unclassified	Chloroflexi	NA	-3.98244804056915e-06	7.92110400207413e-06	0.620907849304275	0.860008147000138	0.674256244064262	4	4	4	2	-0.502764266133401
Blood/Urine Markers → Microbiome (Linear)	clr	URXDEA	DEET acid (ug/L)	RSV_genus159	Actinobacteria; unclassified	Actinobacteria	NA	-4.20250800360209e-06	8.36174679568558e-06	0.621029935359349	0.860078133808982	0.674311114524536	4	4	4	2	-0.502587330887663
Blood/Urine Markers → Microbiome (Linear)	clr	URXDEA	DEET acid (ug/L)	RSV_genus134	Actinobacteria; Nesterenkonia	Actinobacteria	Nesterenkonia	1.02802647880328e-05	2.06751551281501e-05	0.62473326922517	0.861593939020888	0.675499523183777	4	4	4	2	0.497227939733126
Blood/Urine Markers → Microbiome (Linear)	clr	URXDEA	DEET acid (ug/L)	RSV_genus1088	Proteobacteria; Bdellovibrio	Proteobacteria	Bdellovibrio	-4.00306739812552e-06	8.2042527032725e-06	0.631185300808071	0.8649699839674	0.678146381115725	4	4	4	2	-0.487925901712996
Blood/Urine Markers → Microbiome (Linear)	clr	URXDEA	DEET acid (ug/L)	RSV_genus157	Actinobacteria; unclassified	Actinobacteria	NA	1.68106558541764e-05	3.43630716614075e-05	0.630294877317948	0.8649699839674	0.678146381115725	4	4	4	2	0.489207019087764
Blood/Urine Markers → Microbiome (Linear)	clr	URXDEA	DEET acid (ug/L)	RSV_genus780	Planctomycetes; unclassified	Planctomycetes	NA	-3.74802085787534e-06	7.68089544577486e-06	0.631156966880239	0.8649699839674	0.678146381115725	4	4	4	2	-0.487966654973421
Blood/Urine Markers → Microbiome (Linear)	clr	URXDEA	DEET acid (ug/L)	RSV_genus891	Proteobacteria; unclassified	Proteobacteria	NA	7.79287152155149e-06	1.59047303119762e-05	0.629763507651449	0.8649699839674	0.678146381115725	4	4	4	2	0.489971937196789
Blood/Urine Markers → Microbiome (Linear)	clr	URXDEA	DEET acid (ug/L)	RSV_genus1169	Proteobacteria; unclassified	Proteobacteria	NA	-3.73056339510414e-06	7.68083747760837e-06	0.632735515023309	0.865848670924834	0.678835281761253	4	4	4	2	-0.485697478429885
Blood/Urine Markers → Microbiome (Linear)	clr	URXDEA	DEET acid (ug/L)	RSV_genus965	Proteobacteria; unclassified	Proteobacteria	NA	-7.95269773827784e-06	1.63760568803628e-05	0.63278277152942	0.865892910776323	0.678869966311867	4	4	4	2	-0.485629586925425
Blood/Urine Markers → Microbiome (Linear)	clr	URXDEA	DEET acid (ug/L)	RSV_genus1096	Proteobacteria; Bilophila	Proteobacteria	Bilophila	4.47468165578354e-05	9.23530501445358e-05	0.633555967364752	0.866439958995053	0.679298858385238	4	4	4	2	0.484519098046086
Blood/Urine Markers → Microbiome (Linear)	clr	URXDEA	DEET acid (ug/L)	RSV_genus755	Gemmatimonadetes; unclassified	Gemmatimonadetes	NA	6.08627954989464e-06	1.25890140490795e-05	0.634294071483217	0.866691489053723	0.679496060834098	4	4	4	2	0.483459588349545
Blood/Urine Markers → Microbiome (Linear)	clr	URXDEA	DEET acid (ug/L)	RSV_genus1218	Proteobacteria; Marinomonas	Proteobacteria	Marinomonas	-4.66170560108549e-06	9.64294072191432e-06	0.634313333508936	0.866705712774617	0.679507212394302	4	4	4	2	-0.48343194628288
Blood/Urine Markers → Microbiome (Linear)	clr	URXDEA	DEET acid (ug/L)	RSV_genus1330	Verrucomicrobia; unclassified	Verrucomicrobia	NA	-4.01184022503501e-06	8.35670830290732e-06	0.636655109931686	0.868340745400307	0.680789096712451	4	4	4	2	-0.480074220568316
Blood/Urine Markers → Microbiome (Linear)	clr	URXDEA	DEET acid (ug/L)	RSV_genus1028	Proteobacteria; Simplicispira	Proteobacteria	Simplicispira	-3.75197719850792e-06	7.84305659384279e-06	0.637836795757766	0.869211263894032	0.68147159318881	4	4	4	2	-0.478382012626737
Blood/Urine Markers → Microbiome (Linear)	clr	URXDEA	DEET acid (ug/L)	RSV_genus626	Firmicutes; unclassified	Firmicutes	NA	0.000103535203109165	0.000217960977904662	0.640189466243954	0.870264929189502	0.682297678856838	4	4	4	2	0.475017152632028
Blood/Urine Markers → Microbiome (Linear)	clr	URXDEA	DEET acid (ug/L)	RSV_genus1040	Proteobacteria; Massilia	Proteobacteria	Massilia	1.56191619954293e-05	3.29050528993586e-05	0.640429850631566	0.870439204895547	0.682434313007805	4	4	4	2	0.47467366313621
Blood/Urine Markers → Microbiome (Linear)	clr	URXDEA	DEET acid (ug/L)	RSV_genus351	Bacteroidetes; Parafilimonas	Bacteroidetes	Parafilimonas	6.47047191440029e-06	1.36405391103271e-05	0.640652179578527	0.870598095614226	0.682558885152344	4	4	4	2	0.474356025232285
Blood/Urine Markers → Microbiome (Linear)	clr	URXDEA	DEET acid (ug/L)	RSV_genus441	Cyanobacteria; unclassified	Cyanobacteria	NA	9.12818073555141e-06	1.94093773619701e-05	0.643496017175299	0.870931268286705	0.682820096346161	4	4	4	2	0.470297452891858
Blood/Urine Markers → Microbiome (Linear)	clr	URXDEA	DEET acid (ug/L)	RSV_genus873	Proteobacteria; Methyloligella	Proteobacteria	Methyloligella	-3.98872460240173e-06	8.52113339359721e-06	0.645039610001939	0.871174110618266	0.683010487517396	4	4	4	2	-0.46809789474706
Blood/Urine Markers → Microbiome (Linear)	clr	URXDEA	DEET acid (ug/L)	RSV_genus1108	Proteobacteria; unclassified	Proteobacteria	NA	-3.58169817187802e-06	7.73602144748675e-06	0.648630789491883	0.873272357019368	0.684655536744503	4	4	4	2	-0.462989690009407
Blood/Urine Markers → Microbiome (Linear)	clr	URXDEA	DEET acid (ug/L)	RSV_genus644	Firmicutes; Peptococcus	Firmicutes	Peptococcus	5.4177045391276e-05	0.000118017466505775	0.651399790497727	0.874784218735227	0.685840853657645	4	4	4	2	0.459059552753786
Blood/Urine Markers → Microbiome (Linear)	clr	URXDEA	DEET acid (ug/L)	RSV_genus223	Actinobacteria; Solirubrobacter	Actinobacteria	Solirubrobacter	7.35409141639461e-06	1.60400459063638e-05	0.651806308669333	0.875101762852493	0.686089811885052	4	4	4	2	0.458483190093421
Blood/Urine Markers → Microbiome (Linear)	clr	URXDEA	DEET acid (ug/L)	RSV_genus1059	Proteobacteria; Deefgea	Proteobacteria	Deefgea	-3.96258412940422e-06	8.64525989772046e-06	0.651897878525096	0.875116025701003	0.686100994121755	4	4	4	2	-0.458353383968139
Blood/Urine Markers → Microbiome (Linear)	clr	URXDEA	DEET acid (ug/L)	RSV_genus54	Actinobacteria; unclassified	Actinobacteria	NA	-1.227527402983e-05	2.68499926422203e-05	0.65272602991747	0.875200349230896	0.686167104735649	4	4	4	2	-0.4571797911977
Blood/Urine Markers → Microbiome (Linear)	clr	URXDEA	DEET acid (ug/L)	RSV_genus716	Firmicutes; Solobacterium	Firmicutes	Solobacterium	-8.73910497363239e-05	0.00019146583701897	0.653254267965014	0.875561255640593	0.686450059497309	4	4	4	2	-0.456431555085544
Blood/Urine Markers → Microbiome (Linear)	clr	URXDEA	DEET acid (ug/L)	RSV_genus438	Cyanobacteria; unclassified	Cyanobacteria	NA	-3.51588714717588e-06	7.76136717563217e-06	0.655680382693645	0.875816047282165	0.686649819064547	4	4	4	2	-0.452998430252658
Blood/Urine Markers → Microbiome (Linear)	clr	URXDEA	DEET acid (ug/L)	RSV_genus85	Actinobacteria; Quadrisphaera	Actinobacteria	Quadrisphaera	-3.51932630755333e-06	7.76002838471734e-06	0.655311707657953	0.875816047282165	0.686649819064547	4	4	4	2	-0.453519772490049
Blood/Urine Markers → Microbiome (Linear)	clr	URXDEA	DEET acid (ug/L)	RSV_genus1237	Proteobacteria; Pasteurella	Proteobacteria	Pasteurella	-3.68935353080194e-06	8.14640554815261e-06	0.655763330148287	0.875862404886063	0.686686163957322	4	4	4	2	-0.452881152183565
Blood/Urine Markers → Microbiome (Linear)	clr	URXDEA	DEET acid (ug/L)	RSV_genus1297	SM2F11; unclassified	SM2F11	NA	-3.80812360896368e-06	8.65965547764092e-06	0.665076127411908	0.878041935345715	0.688394940817953	4	4	4	2	-0.439754632132443
Blood/Urine Markers → Microbiome (Linear)	clr	URXDEA	DEET acid (ug/L)	RSV_genus708	Firmicutes; Erysipelotrichaceae_UCG-004	Firmicutes	Erysipelotrichaceae_UCG-004	-6.58976078758438e-06	1.48364039662757e-05	0.661943217901789	0.878041935345715	0.688394940817953	4	4	4	2	-0.444161590811587
Blood/Urine Markers → Microbiome (Linear)	clr	URXDEA	DEET acid (ug/L)	RSV_genus299	Bacteroidetes; Rhodocytophaga	Bacteroidetes	Rhodocytophaga	5.44397193615156e-06	1.25360673082924e-05	0.668987752115895	0.878909343667077	0.689074998883533	4	4	4	2	0.434264734088533
Blood/Urine Markers → Microbiome (Linear)	clr	URXDEA	DEET acid (ug/L)	RSV_genus886	Proteobacteria; Falsirhodobacter	Proteobacteria	Falsirhodobacter	-3.47878654753608e-06	7.98397832718072e-06	0.667949233379075	0.878909343667077	0.689074998883533	4	4	4	2	-0.435720940736133
Blood/Urine Markers → Microbiome (Linear)	clr	URXDEA	DEET acid (ug/L)	RSV_genus123	Actinobacteria; Microbacterium	Actinobacteria	Microbacterium	6.3980419200429e-06	1.48725680805343e-05	0.671896781710798	0.879335849768319	0.689409384555223	4	4	4	2	0.430190797271714
Blood/Urine Markers → Microbiome (Linear)	clr	URXDEA	DEET acid (ug/L)	RSV_genus322	Bacteroidetes; Cloacibacterium	Bacteroidetes	Cloacibacterium	4.70563922836117e-05	0.000109226888921782	0.671451960329735	0.879335849768319	0.689409384555223	4	4	4	2	0.430813261717167
Blood/Urine Markers → Microbiome (Linear)	clr	URXDEA	DEET acid (ug/L)	RSV_genus84	Actinobacteria; unclassified	Actinobacteria	NA	-3.35053647842775e-06	7.79236753275253e-06	0.672049807044561	0.879335849768319	0.689409384555223	4	4	4	2	-0.429976700193481
Blood/Urine Markers → Microbiome (Linear)	clr	URXDEA	DEET acid (ug/L)	RSV_genus499	Firmicutes; Abiotrophia	Firmicutes	Abiotrophia	-8.28823807305012e-05	0.000193545948874582	0.673298068991106	0.879821857257677	0.68979041999716	4	4	4	2	-0.428231028406641
Blood/Urine Markers → Microbiome (Linear)	clr	URXDEA	DEET acid (ug/L)	RSV_genus263	Bacteroidetes; Prevotella_7	Bacteroidetes	Prevotella_7	-7.47559384396059e-05	0.000175217797415172	0.674432442939994	0.879984331394074	0.689917801582262	4	4	4	2	-0.426645806204689
Blood/Urine Markers → Microbiome (Linear)	clr	URXDEA	DEET acid (ug/L)	RSV_genus836	Proteobacteria; Pedomicrobium	Proteobacteria	Pedomicrobium	5.48745083402157e-06	1.29003602862618e-05	0.675344617562189	0.88058433080873	0.690388208000128	4	4	4	2	0.425371905299839
Blood/Urine Markers → Microbiome (Linear)	clr	URXDEA	DEET acid (ug/L)	RSV_genus1213	Proteobacteria; unclassified	Proteobacteria	NA	-3.78066455189745e-06	8.94235552908758e-06	0.677200895873934	0.881136278663966	0.690820941444676	4	4	4	2	-0.422781731233985
Blood/Urine Markers → Microbiome (Linear)	clr	URXDEA	DEET acid (ug/L)	RSV_genus303	Bacteroidetes; Spirosoma	Bacteroidetes	Spirosoma	-3.81743346011782e-06	9.00730665698828e-06	0.676459994568525	0.881136278663966	0.690820941444676	4	4	4	2	-0.42381519864832
Blood/Urine Markers → Microbiome (Linear)	clr	URXDEA	DEET acid (ug/L)	RSV_genus987	Proteobacteria; Parasutterella	Proteobacteria	Parasutterella	-5.17336348019228e-06	1.23554844263994e-05	0.680123314777294	0.882985842900642	0.692271021004651	4	4	4	2	-0.418709886367432
Blood/Urine Markers → Microbiome (Linear)	clr	URXDEA	DEET acid (ug/L)	RSV_genus651	Firmicutes; Romboutsia	Firmicutes	Romboutsia	6.92175184689435e-06	1.65615094073248e-05	0.680674957210817	0.883321573974424	0.692534238014412	4	4	4	2	0.417942089495358
Blood/Urine Markers → Microbiome (Linear)	clr	URXDEA	DEET acid (ug/L)	RSV_genus566	Firmicutes; Murdochiella	Firmicutes	Murdochiella	1.79097404108555e-05	4.28544749709017e-05	0.68069086034604	0.883327839676998	0.692539150397044	4	4	4	2	0.417919958721144
Blood/Urine Markers → Microbiome (Linear)	clr	URXDEA	DEET acid (ug/L)	RSV_genus1008	Proteobacteria; Delftia	Proteobacteria	Delftia	-2.50354988830982e-06	6.01295616557024e-06	0.681812773121666	0.884098684437051	0.693143501523813	4	4	4	2	-0.416359244832844
Blood/Urine Markers → Microbiome (Linear)	clr	URXDEA	DEET acid (ug/L)	RSV_genus560	Firmicutes; Pseudoramibacter	Firmicutes	Pseudoramibacter	-2.59797757781784e-05	6.24881934031222e-05	0.68224737178048	0.884387979974562	0.693370312540926	4	4	4	2	-0.415754950868533
Blood/Urine Markers → Microbiome (Linear)	clr	URXDEA	DEET acid (ug/L)	RSV_genus1183	Proteobacteria; Hafnia	Proteobacteria	Hafnia	-3.18124443021976e-06	7.78800397555065e-06	0.687488250950766	0.887320458579119	0.695669409376932	4	4	4	2	-0.408480072712705
Blood/Urine Markers → Microbiome (Linear)	clr	URXDEA	DEET acid (ug/L)	RSV_genus321	Bacteroidetes; Citreitalea	Bacteroidetes	Citreitalea	-3.20584244146462e-06	7.88840459524724e-06	0.688990228844515	0.888173118261957	0.69633790434087	4	4	4	2	-0.4063993425738
Blood/Urine Markers → Microbiome (Linear)	clr	URXDEA	DEET acid (ug/L)	RSV_genus1229	Proteobacteria; Aggregatibacter	Proteobacteria	Aggregatibacter	9.60333747636366e-05	0.000237530394243274	0.690507483898865	0.888548182150968	0.696631958728577	4	4	4	2	0.404299311124289
Blood/Urine Markers → Microbiome (Linear)	clr	URXDEA	DEET acid (ug/L)	RSV_genus798	Proteobacteria; Phenylobacterium	Proteobacteria	Phenylobacterium	6.72539537434517e-06	1.69616138448904e-05	0.69614921188849	0.889717704370147	0.697548877552664	4	4	4	2	0.396506808600124
Blood/Urine Markers → Microbiome (Linear)	clr	URXDEA	DEET acid (ug/L)	RSV_genus629	Firmicutes; Roseburia	Firmicutes	Roseburia	9.96120380385249e-06	2.52418466081921e-05	0.697510346635172	0.88973024029173	0.697558705858863	4	4	4	2	0.394630549756199
Blood/Urine Markers → Microbiome (Linear)	clr	URXDEA	DEET acid (ug/L)	RSV_genus153	Actinobacteria; Plantactinospora	Actinobacteria	Plantactinospora	-3.07737248869285e-06	7.94463606833625e-06	0.702800339620238	0.892765014406661	0.699938003547443	4	4	4	2	-0.38735222887778
Blood/Urine Markers → Microbiome (Linear)	clr	URXDEA	DEET acid (ug/L)	RSV_genus535	Firmicutes; Christensenellaceae_R-7_group	Firmicutes	Christensenellaceae_R-7_group	-2.16033538043594e-05	5.58797527525773e-05	0.703344819084677	0.89305905056312	0.700168531264144	4	4	4	2	-0.386604319815337
Blood/Urine Markers → Microbiome (Linear)	clr	URXDEA	DEET acid (ug/L)	RSV_genus989	Proteobacteria; Pusillimonas	Proteobacteria	Pusillimonas	3.89605368433769e-06	1.00877245530388e-05	0.703626638975986	0.89305905056312	0.700168531264144	4	4	4	2	0.386217294480356
Blood/Urine Markers → Microbiome (Linear)	clr	URXDEA	DEET acid (ug/L)	RSV_genus1171	Proteobacteria; unclassified	Proteobacteria	NA	-3.05354274659589e-06	7.95529203811124e-06	0.705360191567195	0.893187006452446	0.700268850147918	4	4	4	2	-0.38383791971022
Blood/Urine Markers → Microbiome (Linear)	clr	URXDEA	DEET acid (ug/L)	RSV_genus371	Bacteroidetes; Pedobacter	Bacteroidetes	Pedobacter	-3.78093754277645e-06	9.864359030106e-06	0.705757603814702	0.893187006452446	0.700268850147918	4	4	4	2	-0.383292774648311
Blood/Urine Markers → Microbiome (Linear)	clr	URXDEA	DEET acid (ug/L)	RSV_genus685	Firmicutes; Ruminococcus_2	Firmicutes	Ruminococcus_2	-2.92130817932003e-05	7.61949227903015e-05	0.705679923147354	0.893187006452446	0.700268850147918	4	4	4	2	-0.383399322729135
Blood/Urine Markers → Microbiome (Linear)	clr	URXDEA	DEET acid (ug/L)	RSV_genus10	Acidobacteria; Bryobacter	Acidobacteria	Bryobacter	-3.14719998466194e-06	8.33210634312988e-06	0.709825412426457	0.895260539725052	0.701894523999039	4	4	4	2	-0.377719613151232
Blood/Urine Markers → Microbiome (Linear)	clr	URXDEA	DEET acid (ug/L)	RSV_genus1315	Tenericutes; Anaeroplasma	Tenericutes	Anaeroplasma	-3.34617607504425e-06	8.86487945604255e-06	0.710011933083882	0.895260539725052	0.701894523999039	4	4	4	2	-0.377464362785374
Blood/Urine Markers → Microbiome (Linear)	clr	URXDEA	DEET acid (ug/L)	RSV_genus32	Actinobacteria; unclassified	Actinobacteria	NA	4.26735791595956e-06	1.13193857547896e-05	0.710354569608332	0.895260539725052	0.701894523999039	4	4	4	2	0.376995537426038
Blood/Urine Markers → Microbiome (Linear)	clr	URXDEA	DEET acid (ug/L)	RSV_genus1007	Proteobacteria; Curvibacter	Proteobacteria	Curvibacter	1.76845091255656e-05	4.88284908840462e-05	0.721217528293875	0.900494622929265	0.705998105220569	4	4	4	2	0.362176032996008
Blood/Urine Markers → Microbiome (Linear)	clr	URXDEA	DEET acid (ug/L)	RSV_genus563	Firmicutes; Finegoldia	Firmicutes	Finegoldia	-7.0534150428029e-06	2.01413264646974e-05	0.730043768093768	0.905197228871991	0.70968500217767	4	4	4	2	-0.350196152927947
Blood/Urine Markers → Microbiome (Linear)	clr	URXDEA	DEET acid (ug/L)	RSV_genus249	Bacteroidetes; Odoribacter	Bacteroidetes	Odoribacter	-1.59492714191397e-05	4.56900484105763e-05	0.73087149987349	0.90550678621869	0.709927698685413	4	4	4	2	-0.349075388929722
Blood/Urine Markers → Microbiome (Linear)	clr	URXDEA	DEET acid (ug/L)	RSV_genus172	Actinobacteria; Tessaracoccus	Actinobacteria	Tessaracoccus	1.60328723149646e-05	4.59934954700709e-05	0.731230089736911	0.905754085316443	0.710121584012422	4	4	4	2	0.348589994109006
Blood/Urine Markers → Microbiome (Linear)	clr	URXDEA	DEET acid (ug/L)	RSV_genus1005	Proteobacteria; Caenimonas	Proteobacteria	Caenimonas	4.98825544985159e-06	1.43297747506564e-05	0.731589003362862	0.905991127571121	0.710307427856904	4	4	4	2	0.348104247041503
Blood/Urine Markers → Microbiome (Linear)	clr	URXDEA	DEET acid (ug/L)	RSV_genus1109	Proteobacteria; Haliangium	Proteobacteria	Haliangium	-3.15225991261915e-06	9.06051758445068e-06	0.731731305310934	0.906070514310817	0.710369667970701	4	4	4	2	-0.347911682002466
Blood/Urine Markers → Microbiome (Linear)	clr	URXDEA	DEET acid (ug/L)	RSV_genus271	Bacteroidetes; Alistipes	Bacteroidetes	Alistipes	-7.78223246278135e-06	2.24018279653649e-05	0.732114841200667	0.906356754943979	0.710594083907791	4	4	4	2	-0.347392742896398
Blood/Urine Markers → Microbiome (Linear)	clr	URXDEA	DEET acid (ug/L)	RSV_genus592	Firmicutes; Catonella	Firmicutes	Catonella	4.58017831565703e-05	0.000132168017698075	0.732743683899828	0.906775327292741	0.710922249426606	4	4	4	2	0.346542105679454
Blood/Urine Markers → Microbiome (Linear)	clr	URXDEA	DEET acid (ug/L)	RSV_genus340	Bacteroidetes; unclassified	Bacteroidetes	NA	-6.03019402957442e-05	0.000174730284731261	0.733799553993278	0.906954162797012	0.711062458511644	4	4	4	2	-0.345114416705095
Blood/Urine Markers → Microbiome (Linear)	clr	URXDEA	DEET acid (ug/L)	RSV_genus752	Gemmatimonadetes; unclassified	Gemmatimonadetes	NA	4.36802187629729e-06	1.27741085972763e-05	0.736146688707502	0.906954162797012	0.711062458511644	4	4	4	2	0.341943380474208
Blood/Urine Markers → Microbiome (Linear)	clr	URXDEA	DEET acid (ug/L)	RSV_genus392	Chlorobi; unclassified	Chlorobi	NA	4.72178626107441e-06	1.40052976374961e-05	0.739704987437279	0.90811772578234	0.711974705228091	4	4	4	2	0.337142871454074
Blood/Urine Markers → Microbiome (Linear)	clr	URXDEA	DEET acid (ug/L)	RSV_genus1087	Proteobacteria; Peredibacter	Proteobacteria	Peredibacter	-3.3491415092734e-06	1.00125176454906e-05	0.741669936606265	0.909081794910052	0.712730546473708	4	4	4	2	-0.334495441391985
Blood/Urine Markers → Microbiome (Linear)	clr	URXDEA	DEET acid (ug/L)	RSV_genus24	Acidobacteria; unclassified	Acidobacteria	NA	4.29419249632594e-06	1.31468750839213e-05	0.747516818923671	0.912713740965764	0.71557803380823	4	4	4	2	0.326632182090006
Blood/Urine Markers → Microbiome (Linear)	clr	URXDEA	DEET acid (ug/L)	RSV_genus212	Actinobacteria; unclassified	Actinobacteria	NA	-3.0415502194426e-06	9.31243428260459e-06	0.747532051314366	0.912720191939296	0.715583091445416	4	4	4	2	-0.326611724404236
Blood/Urine Markers → Microbiome (Linear)	clr	URXDEA	DEET acid (ug/L)	RSV_genus855	Proteobacteria; Aquamicrobium	Proteobacteria	Aquamicrobium	-2.6772554143764e-06	8.28932883459193e-06	0.750240723723759	0.914345737401575	0.716857537718716	4	4	4	2	-0.322976138092632
Blood/Urine Markers → Microbiome (Linear)	clr	URXDEA	DEET acid (ug/L)	RSV_genus1153	Proteobacteria; unclassified	Proteobacteria	NA	6.73032518698971e-06	2.11183565785305e-05	0.75343425732463	0.915431021061404	0.717708412546789	4	4	4	2	0.31869549895904
Blood/Urine Markers → Microbiome (Linear)	clr	URXDEA	DEET acid (ug/L)	RSV_genus261	Bacteroidetes; Prevotella_2	Bacteroidetes	Prevotella_2	-6.15934060825659e-05	0.000196076688238646	0.756845962774948	0.916300911906327	0.718390416939294	4	4	4	2	-0.314129163623981
Blood/Urine Markers → Microbiome (Linear)	clr	URXDEA	DEET acid (ug/L)	RSV_genus627	Firmicutes; Oribacterium	Firmicutes	Oribacterium	5.08910995250345e-05	0.000161583254865398	0.756230203108946	0.916300911906327	0.718390416939294	4	4	4	2	0.31495280601587
Blood/Urine Markers → Microbiome (Linear)	clr	URXDEA	DEET acid (ug/L)	RSV_genus1161	Proteobacteria; Cardiobacterium	Proteobacteria	Cardiobacterium	4.10420936226413e-05	0.00013089141147632	0.757272812086718	0.916385084404489	0.718456409142579	4	4	4	2	0.313558339387809
Blood/Urine Markers → Microbiome (Linear)	clr	URXDEA	DEET acid (ug/L)	RSV_genus61	Actinobacteria; Nocardia	Actinobacteria	Nocardia	4.29911480588835e-06	1.3873979250679e-05	0.76003360840646	0.917961474142901	0.719692316764979	4	4	4	2	0.30986890842279
Blood/Urine Markers → Microbiome (Linear)	clr	URXDEA	DEET acid (ug/L)	RSV_genus204	Actinobacteria; Slackia	Actinobacteria	Slackia	1.7664146313882e-05	5.7514436224755e-05	0.762088691241568	0.918968262733249	0.720481650558923	4	4	4	2	0.307125436209685
Blood/Urine Markers → Microbiome (Linear)	clr	URXDEA	DEET acid (ug/L)	RSV_genus582	Firmicutes; [Eubacterium]_brachy_group	Firmicutes	[Eubacterium]_brachy_group	6.20837188122283e-05	0.000202977691856011	0.763033664641104	0.919529640719098	0.720921777333954	4	4	4	2	0.305864739344211
Blood/Urine Markers → Microbiome (Linear)	clr	URXDEA	DEET acid (ug/L)	RSV_genus72	Actinobacteria; Modestobacter	Actinobacteria	Modestobacter	-2.50614411431179e-06	8.22401679416022e-06	0.763880951205602	0.920100670490494	0.721369471219475	4	4	4	2	-0.304734800163757
Blood/Urine Markers → Microbiome (Linear)	clr	URXDEA	DEET acid (ug/L)	RSV_genus46	Actinobacteria; Gardnerella	Actinobacteria	Gardnerella	2.9379592796161e-05	9.69618830884411e-05	0.765181287551642	0.920877821418836	0.721978766454459	4	4	4	2	0.30300146676569
Blood/Urine Markers → Microbiome (Linear)	clr	URXDEA	DEET acid (ug/L)	RSV_genus132	Actinobacteria; Micrococcus	Actinobacteria	Micrococcus	6.98455927096146e-06	2.3457416419952e-05	0.769121621909918	0.92269792150162	0.723405745780085	4	4	4	2	0.297754839915817
Blood/Urine Markers → Microbiome (Linear)	clr	URXDEA	DEET acid (ug/L)	RSV_genus970	Proteobacteria; Sphingomicrobium	Proteobacteria	Sphingomicrobium	3.97098205669966e-06	1.33855373566656e-05	0.769943085225985	0.923078798439367	0.723704357664626	4	4	4	2	0.296662132486016
Blood/Urine Markers → Microbiome (Linear)	clr	URXDEA	DEET acid (ug/L)	RSV_genus106	Actinobacteria; Phycicoccus	Actinobacteria	Phycicoccus	-2.55558543218474e-06	8.63671246156518e-06	0.770517746588074	0.923407118662883	0.72396176448284	4	4	4	2	-0.295897940745107
Blood/Urine Markers → Microbiome (Linear)	clr	URXDEA	DEET acid (ug/L)	RSV_genus1019	Proteobacteria; Piscinibacter	Proteobacteria	Piscinibacter	3.93967334719059e-06	1.33599163752692e-05	0.771277736011216	0.923896243963612	0.724345244324626	4	4	4	2	0.294887575380592
Blood/Urine Markers → Microbiome (Linear)	clr	URXDEA	DEET acid (ug/L)	RSV_genus799	Proteobacteria; Hirschia	Proteobacteria	Hirschia	3.91633240033355e-06	1.32807168401205e-05	0.771276942274323	0.923896243963612	0.724345244324626	4	4	4	2	0.294888630446699
Blood/Urine Markers → Microbiome (Linear)	clr	URXDEA	DEET acid (ug/L)	RSV_genus853	Proteobacteria; Aliihoeflea	Proteobacteria	Aliihoeflea	-2.58744491221343e-06	8.80678167213643e-06	0.772095002941175	0.924391518785676	0.724733545461621	4	4	4	2	-0.29380141447128
Blood/Urine Markers → Microbiome (Linear)	clr	URXDEA	DEET acid (ug/L)	RSV_genus375	Bacteroidetes; unclassified	Bacteroidetes	NA	3.56406849011614e-06	1.21863479358704e-05	0.773101671166853	0.924822066981245	0.725071100181591	4	4	4	2	0.292464035072013
Blood/Urine Markers → Microbiome (Linear)	clr	URXDEA	DEET acid (ug/L)	RSV_genus966	Proteobacteria; Novosphingobium	Proteobacteria	Novosphingobium	4.83385896436212e-06	1.66260360498781e-05	0.774399752816561	0.925273664882007	0.72542515811169	4	4	4	2	0.290740315362034
Blood/Urine Markers → Microbiome (Linear)	clr	URXDEA	DEET acid (ug/L)	RSV_genus670	Firmicutes; Ruminiclostridium_6	Firmicutes	Ruminiclostridium_6	-3.35620727374214e-06	1.16573064291067e-05	0.776535748602148	0.926557511090524	0.726431708253721	4	4	4	2	-0.287905897829207
Blood/Urine Markers → Microbiome (Linear)	clr	URXDEA	DEET acid (ug/L)	RSV_genus964	Proteobacteria; Blastomonas	Proteobacteria	Blastomonas	7.53265869565659e-06	2.62471946854902e-05	0.777227034962885	0.926578221339025	0.726447945325912	4	4	4	2	0.286989096774626
Blood/Urine Markers → Microbiome (Linear)	clr	URXDEA	DEET acid (ug/L)	RSV_genus1137	Proteobacteria; Rs-M59_termite_group	Proteobacteria	Rs-M59_termite_group	-4.10241359131281e-06	1.47164922684637e-05	0.783438138193977	0.929198371892841	0.72850217339045	4	4	4	2	-0.278763003878578
Blood/Urine Markers → Microbiome (Linear)	clr	URXDEA	DEET acid (ug/L)	RSV_genus642	Firmicutes; unclassified	Firmicutes	NA	3.1627198729423e-06	1.1485334564593e-05	0.786004183013309	0.930864999003531	0.729808828146954	4	4	4	2	0.275370286790977
Blood/Urine Markers → Microbiome (Linear)	clr	URXDEA	DEET acid (ug/L)	RSV_genus1017	Proteobacteria; Ottowia	Proteobacteria	Ottowia	3.0581292141479e-05	0.00011150851166713	0.786851491270255	0.93141333621854	0.730238730808181	4	4	4	2	0.274250742694592
Blood/Urine Markers → Microbiome (Linear)	clr	URXDEA	DEET acid (ug/L)	RSV_genus1090	Proteobacteria; Desulfobulbus	Proteobacteria	Desulfobulbus	-2.30633039966199e-05	8.98822817388904e-05	0.800249695722907	0.935709572111671	0.733607028988869	4	4	4	2	-0.256594554014763
Blood/Urine Markers → Microbiome (Linear)	clr	URXDEA	DEET acid (ug/L)	RSV_genus895	Proteobacteria; Paracocccus	Proteobacteria	Paracocccus	6.46390268929619e-06	2.59496551687765e-05	0.805960980980056	0.937408590293548	0.734939078716426	4	4	4	2	0.249093972434508
Blood/Urine Markers → Microbiome (Linear)	clr	URXDEA	DEET acid (ug/L)	RSV_genus731	Firmicutes; Megasphaera	Firmicutes	Megasphaera	-5.06159654160188e-05	0.000206209617280041	0.808733017648867	0.93899244967448	0.736180842624174	4	4	4	2	-0.245458801018384
Blood/Urine Markers → Microbiome (Linear)	clr	URXDEA	DEET acid (ug/L)	RSV_genus1198	Proteobacteria; Yersinia	Proteobacteria	Yersinia	-1.01332997577199e-05	4.19609352541754e-05	0.811759636930931	0.940208783837704	0.737134462548919	4	4	4	2	-0.241493658240411
Blood/Urine Markers → Microbiome (Linear)	clr	URXDEA	DEET acid (ug/L)	RSV_genus524	Firmicutes; Oenococcus	Firmicutes	Oenococcus	-2.20730076790297e-06	9.28552656658619e-06	0.814647417012612	0.941501670706037	0.738148100671863	4	4	4	2	-0.237714119072784
Blood/Urine Markers → Microbiome (Linear)	clr	URXDEA	DEET acid (ug/L)	RSV_genus285	Bacteroidetes; Chryseolinea	Bacteroidetes	Chryseolinea	2.33656599084335e-06	9.87368803153093e-06	0.815464231261204	0.942022529596934	0.738556460012049	4	4	4	2	0.236645717727934
Blood/Urine Markers → Microbiome (Linear)	clr	URXDEA	DEET acid (ug/L)	RSV_genus664	Firmicutes; Oscillibacter	Firmicutes	Oscillibacter	-2.47622753240509e-06	1.06904184574209e-05	0.819301307698733	0.94343671273666	0.73966519580198	4	4	4	2	-0.231630552374326
Blood/Urine Markers → Microbiome (Linear)	clr	URXDEA	DEET acid (ug/L)	RSV_genus854	Proteobacteria; Aminobacter	Proteobacteria	Aminobacter	2.7453606305852e-06	1.21183589214229e-05	0.823196573754647	0.945753172434635	0.741481326754844	4	4	4	2	0.226545578356482
Blood/Urine Markers → Microbiome (Linear)	clr	URXDEA	DEET acid (ug/L)	RSV_genus589	Firmicutes; Blautia	Firmicutes	Blautia	-6.65100607771251e-06	2.94445808950769e-05	0.823705110710003	0.946066684491841	0.741727123800951	4	4	4	2	-0.22588217850384
Blood/Urine Markers → Microbiome (Linear)	clr	URXDEA	DEET acid (ug/L)	RSV_genus248	Bacteroidetes; unclassified	Bacteroidetes	NA	4.99405257757113e-05	0.000223188740894523	0.825333070082742	0.947015859589609	0.742471287956387	4	4	4	2	0.223759162651098
Blood/Urine Markers → Microbiome (Linear)	clr	URXDEA	DEET acid (ug/L)	RSV_genus21	Acidobacteria; unclassified	Acidobacteria	NA	2.40649054331877e-06	1.07734180534564e-05	0.825629284644527	0.94717349618593	0.742594876854624	4	4	4	2	0.223372984449137
Blood/Urine Markers → Microbiome (Linear)	clr	URXDEA	DEET acid (ug/L)	RSV_genus1162	Proteobacteria; unclassified	Proteobacteria	NA	1.32375839399311e-05	6.17151977353551e-05	0.832446589702673	0.948914749634012	0.743960039514959	4	4	4	2	0.214494718087043
Blood/Urine Markers → Microbiome (Linear)	clr	URXDEA	DEET acid (ug/L)	RSV_genus620	Firmicutes; Lachnospiraceae_UCG-005	Firmicutes	Lachnospiraceae_UCG-005	5.01261842756038e-06	2.31336274845771e-05	0.830766504920276	0.948914749634012	0.743960039514959	4	4	4	2	0.216681038496977
Blood/Urine Markers → Microbiome (Linear)	clr	URXDEA	DEET acid (ug/L)	RSV_genus265	Bacteroidetes; Prevotellaceae_Ga6A1_group	Bacteroidetes	Prevotellaceae_Ga6A1_group	3.0607965979269e-06	1.42967085912896e-05	0.832756921095991	0.94891679157053	0.743961640416592	4	4	4	2	0.21409099712585
Blood/Urine Markers → Microbiome (Linear)	clr	URXDEA	DEET acid (ug/L)	RSV_genus792	Planctomycetes; unclassified	Planctomycetes	NA	-1.86508213920702e-06	8.72329869159681e-06	0.832977019076337	0.949040068849564	0.744058291216273	4	4	4	2	-0.213804686179513
Blood/Urine Markers → Microbiome (Linear)	clr	URXDEA	DEET acid (ug/L)	RSV_genus170	Actinobacteria; Propionibacterium	Actinobacteria	Propionibacterium	5.90617313755732e-06	2.83853389315201e-05	0.83738747642323	0.951666097538904	0.746117127806432	4	4	4	2	0.208071256496391
Blood/Urine Markers → Microbiome (Linear)	clr	URXDEA	DEET acid (ug/L)	RSV_genus274	Bacteroidetes; Rikenellaceae_RC9_gut_group	Bacteroidetes	Rikenellaceae_RC9_gut_group	1.5456857758958e-05	7.49632808091984e-05	0.838834012647033	0.952492343959876	0.746764914470338	4	4	4	2	0.206192386353792
Blood/Urine Markers → Microbiome (Linear)	clr	URXDEA	DEET acid (ug/L)	RSV_genus215	Actinobacteria; unclassified	Actinobacteria	NA	2.47154939573515e-06	1.24868695658773e-05	0.845200676335028	0.955156116477412	0.748853342654396	4	4	4	2	0.197931866165169
Blood/Urine Markers → Microbiome (Linear)	clr	URXDEA	DEET acid (ug/L)	RSV_genus256	Bacteroidetes; Alloprevotella	Bacteroidetes	Alloprevotella	-3.1837884427403e-05	0.000162196905899734	0.846466228773114	0.95589557361784	0.749433085527636	4	4	4	2	-0.196291564569576
Blood/Urine Markers → Microbiome (Linear)	clr	URXDEA	DEET acid (ug/L)	RSV_genus1002	Proteobacteria; Aquabacterium	Proteobacteria	Aquabacterium	-3.07547251810236e-06	1.57697063583231e-05	0.847444430558583	0.956416260891033	0.749841310317575	4	4	4	2	-0.195024082771151
Blood/Urine Markers → Microbiome (Linear)	clr	URXDEA	DEET acid (ug/L)	RSV_genus349	Bacteroidetes; unclassified	Bacteroidetes	NA	2.64428511062142e-06	1.38118958423401e-05	0.850204287373263	0.958041520294336	0.75111553231736	4	4	4	2	0.191449829973046
Blood/Urine Markers → Microbiome (Linear)	clr	URXDEA	DEET acid (ug/L)	RSV_genus1106	Proteobacteria; unclassified	Proteobacteria	NA	-1.59949075962067e-06	8.3862557096427e-06	0.850762168070503	0.958350615714582	0.751357866669469	4	4	4	2	-0.190727639962318
Blood/Urine Markers → Microbiome (Linear)	clr	URXDEA	DEET acid (ug/L)	RSV_genus29	Actinobacteria; unclassified	Actinobacteria	NA	2.29386635657093e-06	1.27662784834982e-05	0.859304890367078	0.96025733412001	0.752852755752807	4	4	4	2	0.179681679319153
Blood/Urine Markers → Microbiome (Linear)	clr	URXDEA	DEET acid (ug/L)	RSV_genus580	Firmicutes; Mogibacterium	Firmicutes	Mogibacterium	-4.60918818610857e-05	0.000258440279597937	0.860338832473472	0.960410081261608	0.752972511262502	4	4	4	2	-0.178346355037195
Blood/Urine Markers → Microbiome (Linear)	clr	URXDEA	DEET acid (ug/L)	RSV_genus1311	Synergistetes; Pyramidobacter	Synergistetes	Pyramidobacter	-5.29053716029127e-06	3.02141298789913e-05	0.862852458839085	0.960600592479895	0.753121874241146	4	4	4	2	-0.17510142378682
Blood/Urine Markers → Microbiome (Linear)	clr	URXDEA	DEET acid (ug/L)	RSV_genus264	Bacteroidetes; Prevotella_9	Bacteroidetes	Prevotella_9	-5.52832497202436e-06	3.20738105212791e-05	0.864975217562461	0.961361167530631	0.753718173798106	4	4	4	2	-0.172362587487279
Blood/Urine Markers → Microbiome (Linear)	clr	URXDEA	DEET acid (ug/L)	RSV_genus1156	Proteobacteria; Paramoritella	Proteobacteria	Paramoritella	-9.61538439895186e-07	5.63931456951296e-06	0.866414579665948	0.962075233800952	0.75427800993817	4	4	4	2	-0.170506260653275
Blood/Urine Markers → Microbiome (Linear)	clr	URXDEA	DEET acid (ug/L)	RSV_genus1120	Proteobacteria; Sorangium	Proteobacteria	Sorangium	1.87604259181728e-06	1.17400173886931e-05	0.874726015725643	0.965933665156129	0.757303064343289	4	4	4	2	0.159798961935449
Blood/Urine Markers → Microbiome (Linear)	clr	URXDEA	DEET acid (ug/L)	RSV_genus1145	Proteobacteria; Tolumonas	Proteobacteria	Tolumonas	-1.56058972608824e-06	9.83867821095032e-06	0.875643796717526	0.96645039278447	0.757708184726282	4	4	4	2	-0.158617823718568
Blood/Urine Markers → Microbiome (Linear)	clr	URXDEA	DEET acid (ug/L)	RSV_genus683	Firmicutes; Ruminococcaceae_UCG-014	Firmicutes	Ruminococcaceae_UCG-014	-3.50918425512993e-05	0.000225773060412436	0.878121954369844	0.967871589225295	0.758822419024655	4	4	4	2	-0.155429715516964
Blood/Urine Markers → Microbiome (Linear)	clr	URXDEA	DEET acid (ug/L)	RSV_genus1344	Verrucomicrobia; Akkermansia	Verrucomicrobia	Akkermansia	8.85327225975701e-06	5.70166073150425e-05	0.878241996711275	0.96794846208349	0.758882688226543	4	4	4	2	0.155275325500142
Blood/Urine Markers → Microbiome (Linear)	clr	URXDEA	DEET acid (ug/L)	RSV_genus218	Actinobacteria; unclassified	Actinobacteria	NA	1.89297453757001e-06	1.26117593223917e-05	0.882270800240546	0.968886606702841	0.759618204360476	4	4	4	2	0.150095992888883
Blood/Urine Markers → Microbiome (Linear)	clr	URXDEA	DEET acid (ug/L)	RSV_genus1121	Proteobacteria; unclassified	Proteobacteria	NA	1.77919151056842e-06	1.18891713094747e-05	0.882619380520498	0.96905929816583	0.75975359644673	4	4	4	2	0.149648067494036
Blood/Urine Markers → Microbiome (Linear)	clr	URXDEA	DEET acid (ug/L)	RSV_genus785	Planctomycetes; unclassified	Planctomycetes	NA	-1.43647109550529e-06	9.60763937341987e-06	0.882724163382648	0.969108716446507	0.759792340945178	4	4	4	2	-0.149513427770757
Blood/Urine Markers → Microbiome (Linear)	clr	URXDEA	DEET acid (ug/L)	RSV_genus604	Firmicutes; Lachnoanaerobaculum	Firmicutes	Lachnoanaerobaculum	2.90043894722477e-05	0.000195304543762002	0.883506296115559	0.969551562998133	0.760139537717253	4	4	4	2	0.148508523732005
Blood/Urine Markers → Microbiome (Linear)	clr	URXDEA	DEET acid (ug/L)	RSV_genus742	Fusobacteria; Fusobacterium	Fusobacteria	Fusobacterium	-2.57942109940824e-05	0.00017541742538748	0.884645795850138	0.970204778875881	0.760651666452114	4	4	4	2	-0.147044747333998
Blood/Urine Markers → Microbiome (Linear)	clr	URXDEA	DEET acid (ug/L)	RSV_genus530	Firmicutes; Streptococcus	Firmicutes	Streptococcus	-2.30325589846415e-05	0.000159104415501249	0.886421952200159	0.971178229048905	0.761414862544775	4	4	4	2	-0.144763794971238
Blood/Urine Markers → Microbiome (Linear)	clr	URXDEA	DEET acid (ug/L)	RSV_genus864	Proteobacteria; Rhizobium	Proteobacteria	Rhizobium	-1.79565683697031e-06	1.25301710094126e-05	0.88755694052039	0.971814748561863	0.761913901138278	4	4	4	2	-0.143306650453647
Blood/Urine Markers → Microbiome (Linear)	clr	URXDEA	DEET acid (ug/L)	RSV_genus457	Fibrobacteres; unclassified	Fibrobacteres	NA	1.61630470628679e-06	1.14932783862108e-05	0.889642128293564	0.972317041880106	0.762307704856718	4	4	4	2	0.140630432151194
Blood/Urine Markers → Microbiome (Linear)	clr	URXDEA	DEET acid (ug/L)	RSV_genus846	Proteobacteria; Methylobacterium	Proteobacteria	Methylobacterium	4.62255568316983e-06	3.33079743388413e-05	0.891082629208988	0.972540990424707	0.762483283082428	4	4	4	2	0.138782251845899
Blood/Urine Markers → Microbiome (Linear)	clr	URXDEA	DEET acid (ug/L)	RSV_genus717	Firmicutes; Turicibacter	Firmicutes	Turicibacter	1.22822296519954e-06	1.00382288685859e-05	0.903903131901223	0.976670045558765	0.765720509631892	4	4	4	2	0.122354548922789
Blood/Urine Markers → Microbiome (Linear)	clr	URXDEA	DEET acid (ug/L)	RSV_genus791	Planctomycetes; Singulisphaera	Planctomycetes	Singulisphaera	-1.12606368017403e-06	9.2037636200845e-06	0.903908111892286	0.976673772580079	0.765723431659318	4	4	4	2	-0.122348174796311
Blood/Urine Markers → Microbiome (Linear)	clr	URXDEA	DEET acid (ug/L)	RSV_genus163	Actinobacteria; Mumia	Actinobacteria	Mumia	1.38106368163668e-06	1.13409324572155e-05	0.904354449462089	0.976930913524282	0.765925033106745	4	4	4	2	0.121776907396887
Blood/Urine Markers → Microbiome (Linear)	clr	URXDEA	DEET acid (ug/L)	RSV_genus552	Firmicutes; Sarcina	Firmicutes	Sarcina	1.09766581099077e-06	9.08299591599477e-06	0.905079947508548	0.977325429541802	0.766234338186149	4	4	4	2	0.120848431634525
Blood/Urine Markers → Microbiome (Linear)	clr	URXDEA	DEET acid (ug/L)	RSV_genus1083	Proteobacteria; unclassified	Proteobacteria	NA	1.32824085492277e-06	1.15940707412033e-05	0.909994235342817	0.979987294102383	0.768321270510088	4	4	4	2	0.114562079581111
Blood/Urine Markers → Microbiome (Linear)	clr	URXDEA	DEET acid (ug/L)	RSV_genus1029	Proteobacteria; Tepidicella	Proteobacteria	Tepidicella	1.28528084542938e-06	1.1233532703477e-05	0.91010952305542	0.980048594264429	0.768369330539711	4	4	4	2	0.114414661830429
Blood/Urine Markers → Microbiome (Linear)	clr	URXDEA	DEET acid (ug/L)	RSV_genus250	Bacteroidetes; Paludibacter	Bacteroidetes	Paludibacter	-1.08956662704524e-06	9.54097462373782e-06	0.910278441473108	0.980149672337164	0.768448576907223	4	4	4	2	-0.114198671520875
Blood/Urine Markers → Microbiome (Linear)	clr	URXDEA	DEET acid (ug/L)	RSV_genus577	Firmicutes; Family_XIII_AD3011_group	Firmicutes	Family_XIII_AD3011_group	4.23100976313801e-06	3.72574459114302e-05	0.910776811677294	0.980412903879427	0.768654953453334	4	4	4	2	0.113561454888672
Blood/Urine Markers → Microbiome (Linear)	clr	URXDEA	DEET acid (ug/L)	RSV_genus108	Actinobacteria; Terrabacter	Actinobacteria	Terrabacter	-1.05321952324739e-06	9.61305220273515e-06	0.913906126691285	0.980681073672743	0.76886520164487	4	4	4	2	-0.109561406828492
Blood/Urine Markers → Microbiome (Linear)	clr	URXDEA	DEET acid (ug/L)	RSV_genus583	Firmicutes; [Eubacterium]_nodatum_group	Firmicutes	[Eubacterium]_nodatum_group	2.20759253177778e-05	0.000200411241790339	0.913443118991835	0.980681073672743	0.76886520164487	4	4	4	2	0.110153128739518
Blood/Urine Markers → Microbiome (Linear)	clr	URXDEA	DEET acid (ug/L)	RSV_genus253	Bacteroidetes; Porphyromonas	Bacteroidetes	Porphyromonas	-1.44642546775365e-05	0.00013538245649984	0.916036004255363	0.981119939169178	0.769209277224047	4	4	4	2	-0.106839948479984
Blood/Urine Markers → Microbiome (Linear)	clr	URXDEA	DEET acid (ug/L)	RSV_genus722	Firmicutes; Phascolarctobacterium	Firmicutes	Phascolarctobacterium	6.73304029851142e-06	6.30404412794837e-05	0.916063285935622	0.981136458824561	0.769222228823203	4	4	4	2	0.106805094663934
Blood/Urine Markers → Microbiome (Linear)	clr	URXDEA	DEET acid (ug/L)	RSV_genus870	Proteobacteria; Phreatobacter	Proteobacteria	Phreatobacter	-1.20602254585281e-06	1.18599474187371e-05	0.920069269408525	0.983315250487151	0.770930426458471	4	4	4	2	-0.101688692476618
Blood/Urine Markers → Microbiome (Linear)	clr	URXDEA	DEET acid (ug/L)	RSV_genus746	Fusobacteria; Leptotrichia	Fusobacteria	Leptotrichia	2.01023650658569e-05	0.000198610422712627	0.920440224561901	0.983499932460516	0.771075219242286	4	4	4	2	0.101215056044382
Blood/Urine Markers → Microbiome (Linear)	clr	URXDEA	DEET acid (ug/L)	RSV_genus244	Bacteroidetes; Coprobacter	Bacteroidetes	Coprobacter	3.81546968547903e-06	3.81526106598868e-05	0.921387666513265	0.983992723449393	0.771461573025594	4	4	4	2	0.10000546802661
Blood/Urine Markers → Microbiome (Linear)	clr	URXDEA	DEET acid (ug/L)	RSV_genus1078	Proteobacteria; unclassified	Proteobacteria	NA	1.30957988041379e-06	1.38019186393899e-05	0.925400589002157	0.985428405057753	0.772587163861333	4	4	4	2	0.0948839009002938
Blood/Urine Markers → Microbiome (Linear)	clr	URXDEA	DEET acid (ug/L)	RSV_genus1188	Proteobacteria; Pantoea	Proteobacteria	Pantoea	-3.5726406680141e-06	3.85614040259061e-05	0.927153068232256	0.985428405057753	0.772587163861333	4	4	4	2	-0.0926480961537073
Blood/Urine Markers → Microbiome (Linear)	clr	URXDEA	DEET acid (ug/L)	RSV_genus848	Proteobacteria; unclassified	Proteobacteria	NA	8.45990935113344e-07	9.54748709970792e-06	0.930320167127303	0.986374408922475	0.773328841733714	4	4	4	2	0.088608753934763
Blood/Urine Markers → Microbiome (Linear)	clr	URXDEA	DEET acid (ug/L)	RSV_genus200	Actinobacteria; unclassified	Actinobacteria	NA	1.06916933093428e-06	1.22242045193017e-05	0.931218490570266	0.986823388283887	0.773680846698951	4	4	4	2	0.0874633052192552
Blood/Urine Markers → Microbiome (Linear)	clr	URXDEA	DEET acid (ug/L)	RSV_genus879	Proteobacteria; Pseudolabrys	Proteobacteria	Pseudolabrys	-1.19761000741529e-06	1.49907936858144e-05	0.937160450818127	0.988534309818394	0.775022228791399	4	4	4	2	-0.0798896998061264
Blood/Urine Markers → Microbiome (Linear)	clr	URXDEA	DEET acid (ug/L)	RSV_genus1275	Proteobacteria; Lysobacter	Proteobacteria	Lysobacter	-5.5400103846409e-07	7.04265378239115e-06	0.938122706957733	0.988661048232966	0.775121593161011	4	4	4	2	-0.0786636764466922
Blood/Urine Markers → Microbiome (Linear)	clr	URXDEA	DEET acid (ug/L)	RSV_genus824	Proteobacteria; Salinarimonas	Proteobacteria	Salinarimonas	-7.21420233739911e-07	9.40802180650925e-06	0.939678725636914	0.989093697624401	0.775460795242623	4	4	4	2	-0.0766813947264421
Blood/Urine Markers → Microbiome (Linear)	clr	URXDEA	DEET acid (ug/L)	RSV_genus698	Firmicutes; Bulleidia	Firmicutes	Bulleidia	1.93337915999343e-05	0.000253573702590596	0.940021113055224	0.989230269564482	0.77556786920894	4	4	4	2	0.0762452549393476
Blood/Urine Markers → Microbiome (Linear)	clr	URXDEA	DEET acid (ug/L)	RSV_genus1246	Proteobacteria; Azomonas	Proteobacteria	Azomonas	2.24030368937178e-06	3.10389397681507e-05	0.943215270984151	0.99063258983228	0.776667304371314	4	4	4	2	0.0721771976139008
Blood/Urine Markers → Microbiome (Linear)	clr	URXDEA	DEET acid (ug/L)	RSV_genus406	Chloroflexi; unclassified	Chloroflexi	NA	8.08098895512396e-07	1.12887342857377e-05	0.943680694587269	0.990875268949785	0.776857567580858	4	4	4	2	0.0715845439407106
Blood/Urine Markers → Microbiome (Linear)	clr	URXDEA	DEET acid (ug/L)	RSV_genus602	Firmicutes; Incertae_Sedis	Firmicutes	Incertae_Sedis	-1.87092521202944e-06	2.74956461515407e-05	0.946461258862305	0.992137929264956	0.777847507739687	4	4	4	2	-0.0680444169858001
Blood/Urine Markers → Microbiome (Linear)	clr	URXDEA	DEET acid (ug/L)	RSV_genus346	Bacteroidetes; Flavitalea	Bacteroidetes	Flavitalea	7.15402685130024e-07	1.06665332044555e-05	0.947226857105258	0.992535780995045	0.778159428055977	4	4	4	2	0.0670698409143091
Blood/Urine Markers → Microbiome (Linear)	clr	URXDEA	DEET acid (ug/L)	RSV_genus859	Proteobacteria; Phyllobacterium	Proteobacteria	Phyllobacterium	-8.28793844097983e-07	1.28928290142733e-05	0.94941615434343	0.993544063706641	0.778949933258105	4	4	4	2	-0.0642833192917125
Blood/Urine Markers → Microbiome (Linear)	clr	URXDEA	DEET acid (ug/L)	RSV_genus1133	Proteobacteria; Campylobacter	Proteobacteria	Campylobacter	-9.13233936738327e-06	0.000142959330639134	0.949732531439055	0.993709002216298	0.779079246940086	4	4	4	2	-0.0638806807961045
Blood/Urine Markers → Microbiome (Linear)	clr	URXDEA	DEET acid (ug/L)	RSV_genus193	Actinobacteria; Atopobium	Actinobacteria	Atopobium	-1.02097101990948e-05	0.000172394348120955	0.953392959265528	0.994438726864176	0.77965135942762	4	4	4	2	-0.0592229983777163
Blood/Urine Markers → Microbiome (Linear)	clr	URXDEA	DEET acid (ug/L)	RSV_genus1322	Tenericutes; Mycoplasma	Tenericutes	Mycoplasma	7.89318880850148e-06	0.000139073775239937	0.955332651052226	0.994473795841788	0.779678853908004	4	4	4	2	0.0567554076595948
Blood/Urine Markers → Microbiome (Linear)	clr	URXDEA	DEET acid (ug/L)	RSV_genus525	Firmicutes; Weissella	Firmicutes	Weissella	-8.64998494657787e-07	1.53746277372763e-05	0.955720987796345	0.994473795841788	0.779678853908004	4	4	4	2	-0.0562614269066541
Blood/Urine Markers → Microbiome (Linear)	clr	URXDEA	DEET acid (ug/L)	RSV_genus523	Firmicutes; Leuconostoc	Firmicutes	Leuconostoc	1.04703891589591e-06	1.90448901738817e-05	0.956730446948416	0.994642524595786	0.77981113918499	4	4	4	2	0.0549774194724327
Blood/Urine Markers → Microbiome (Linear)	clr	URXDEA	DEET acid (ug/L)	RSV_genus1234	Proteobacteria; Mannheimia	Proteobacteria	Mannheimia	-1.19345722256071e-05	0.000302337547996925	0.968924054421234	0.997068715328742	0.781713300526942	4	4	4	2	-0.0394743302797723
Blood/Urine Markers → Microbiome (Linear)	clr	URXDEA	DEET acid (ug/L)	RSV_genus45	Actinobacteria; Bifidobacterium	Actinobacteria	Bifidobacterium	-7.31360679691145e-06	0.000175706050416537	0.967232659596596	0.997068715328742	0.781713300526942	4	4	4	2	-0.0416241033224154
Blood/Urine Markers → Microbiome (Linear)	clr	URXDEA	DEET acid (ug/L)	RSV_genus603	Firmicutes; Johnsonella	Firmicutes	Johnsonella	8.01617502629464e-06	0.000207775954003709	0.969627062255482	0.997068715328742	0.781713300526942	4	4	4	2	0.0385808601612849
Blood/Urine Markers → Microbiome (Linear)	clr	URXDEA	DEET acid (ug/L)	RSV_genus49	Actinobacteria; Parascardovia	Actinobacteria	Parascardovia	2.85737844576407e-06	0.000132725694562132	0.983048593599375	0.997597687670451	0.782128020905555	4	4	4	2	0.021528449748865
Blood/Urine Markers → Microbiome (Linear)	clr	URXDEA	DEET acid (ug/L)	RSV_genus1050	Proteobacteria; Methylobacillus	Proteobacteria	Methylobacillus	1.61362874453895e-07	8.59718034455723e-06	0.985220864398164	0.997963746155345	0.78241501495322	4	4	4	2	0.0187692787619667
Blood/Urine Markers → Microbiome (Linear)	clr	URXDEA	DEET acid (ug/L)	RSV_genus1181	Proteobacteria; Escherichia/Shigella	Proteobacteria	Escherichia/Shigella	-1.55013831236888e-06	0.000106041059941874	0.988489123390978	0.998032128893636	0.782468627803795	4	4	4	2	-0.0146182838347578
Blood/Urine Markers → Microbiome (Linear)	clr	URXDEA	DEET acid (ug/L)	RSV_genus43	Actinobacteria; Aeriscardovia	Actinobacteria	Aeriscardovia	1.08348553380131e-07	1.94026180022912e-05	0.995602673654199	0.99844646319882	0.782793470647872	4	4	4	2	0.00558422339538592
Blood/Urine Markers → Microbiome (Linear)	clr	URXDEA	DEET acid (ug/L)	RSV_genus605	Firmicutes; Lachnoclostridium	Firmicutes	Lachnoclostridium	3.13696379112905e-07	4.63818526723835e-05	0.994674183259155	0.99844646319882	0.782793470647872	4	4	4	2	0.00676334301108427
Blood/Urine Markers → Microbiome (Linear)	clr	URXDEA	DEET acid (ug/L)	RSV_genus758	Gracilibacteria; unclassified	Gracilibacteria	NA	-3.32536064331888e-07	5.2692816849411e-05	0.995030501174945	0.99844646319882	0.782793470647872	4	4	4	2	-0.00631084243004566
Blood/Urine Markers → Microbiome (Linear)	clr	URXDEA	DEET acid (ug/L)	RSV_genus1113	Proteobacteria; unclassified	Proteobacteria	NA	2.99422677658885e-08	9.08333496131271e-06	0.997404226334648	0.999307949522576	0.783468885799455	4	4	4	2	0.00329639586048705
Blood/Urine Markers → Microbiome (Linear)	clr	URXDEA	DEET acid (ug/L)	RSV_genus278	Bacteroidetes; unclassified	Bacteroidetes	NA	8.39982987994888e-09	9.5415270132513e-06	0.999306764431803	0.99991393609666	0.783943986218934	4	4	4	2	0.000880344400669115
Blood/Urine Markers → Microbiome (Linear)	clr	URXDEA	DEET acid (ug/L)	RSV_genus871	Proteobacteria; Rhizomicrobium	Proteobacteria	Rhizomicrobium	-9.49513857476462e-09	1.03243449609662e-05	0.999275785816798	0.99991393609666	0.783943986218934	4	4	4	2	-0.000919684358733017
Blood/Urine Markers → Microbiome (Linear)	clr	URXDEE	DEET (ug/L)	RSV_genus53	Actinobacteria; Corynebacterium_1	Actinobacteria	Corynebacterium_1	-0.0554896033187588	0.0162500785937045	0.00290600131727594	0.0702767709881934	0.0550977939182895	0	0	0	0	-3.41472830416072
Blood/Urine Markers → Microbiome (Linear)	clr	URXDEE	DEET (ug/L)	RSV_genus1285	Proteobacteria; Xanthomonas	Proteobacteria	Xanthomonas	0.185280606091977	0.0572517272795507	0.00434597115607443	0.0859065748870664	0.0673517393129642	0	0	0	0	3.23624482432264
Blood/Urine Markers → Microbiome (Linear)	clr	URXDEE	DEET (ug/L)	RSV_genus1095	Proteobacteria; Desulfomicrobium	Proteobacteria	Desulfomicrobium	-0.0353724463138062	0.0109403769456091	0.00437577266796449	0.0863405249754708	0.0676919611559078	0	0	0	0	-3.23320178908486
Blood/Urine Markers → Microbiome (Linear)	clr	URXDEE	DEET (ug/L)	RSV_genus396	Chloroflexi; unclassified	Chloroflexi	NA	-0.0332477009735251	0.0105952870676504	0.00541619737258249	0.101630671104406	0.0796796109660296	0	0	0	0	-3.13797075635989
Blood/Urine Markers → Microbiome (Linear)	clr	URXDEE	DEET (ug/L)	RSV_genus568	Firmicutes; Parvimonas	Firmicutes	Parvimonas	-0.402448687430205	0.131239810394192	0.00635145798047106	0.112569360404551	0.0882556687490037	0	0	0	0	-3.06651378283318
Blood/Urine Markers → Microbiome (Linear)	clr	URXDEE	DEET (ug/L)	RSV_genus38	Actinobacteria; Mobiluncus	Actinobacteria	Mobiluncus	0.177479530363872	0.0587730032402762	0.00704658946706381	0.118597453771251	0.0929817630383168	0	0	0	0	3.01974581149611
Blood/Urine Markers → Microbiome (Linear)	clr	URXDEE	DEET (ug/L)	RSV_genus1298	Saccharibacteria; unclassified	Saccharibacteria	NA	-0.240239824056058	0.0843434129123027	0.0102792355729003	0.148747133120604	0.116619457202897	0	0	0	0	-2.84835312872448
Blood/Urine Markers → Microbiome (Linear)	clr	URXDEE	DEET (ug/L)	RSV_genus340	Bacteroidetes; unclassified	Bacteroidetes	NA	-0.16955731685076	0.0596433037033822	0.0104035796234983	0.150078000834743	0.117662872744264	0	0	0	0	-2.84285588360432
Blood/Urine Markers → Microbiome (Linear)	clr	URXDEE	DEET (ug/L)	RSV_genus658	Firmicutes; Faecalibacterium	Firmicutes	Faecalibacterium	0.198178392555447	0.0705535114063561	0.0112040160288037	0.158220943733982	0.124047033306023	0	0	0	0	2.80890899127657
Blood/Urine Markers → Microbiome (Linear)	clr	URXDEE	DEET (ug/L)	RSV_genus578	Firmicutes; Family_XIII_UCG-001	Firmicutes	Family_XIII_UCG-001	0.224300201139829	0.086051402205067	0.0173398071135579	0.202395128664941	0.158680100585727	0	0	0	0	2.60658391835736
Blood/Urine Markers → Microbiome (Linear)	clr	URXDEE	DEET (ug/L)	RSV_genus766	unclassified	NA	NA	0.294121648435985	0.117918556271534	0.0220041463498045	0.229125292771373	0.179636855607748	0	0	0	0	2.49427789599717
Blood/Urine Markers → Microbiome (Linear)	clr	URXDEE	DEET (ug/L)	RSV_genus125	Actinobacteria; unclassified	Actinobacteria	NA	0.169567794656552	0.0732734998007327	0.0320080261654223	0.272166760034478	0.21338185925343	0	0	0	0	2.31417627270012
Blood/Urine Markers → Microbiome (Linear)	clr	URXDEE	DEET (ug/L)	RSV_genus660	Firmicutes; Flavonifractor	Firmicutes	Flavonifractor	0.119104054682382	0.0534839295754582	0.0382436524104682	0.297185151686682	0.232996565052189	0	0	0	0	2.22691293679801
Blood/Urine Markers → Microbiome (Linear)	clr	URXDEE	DEET (ug/L)	RSV_genus560	Firmicutes; Pseudoramibacter	Firmicutes	Pseudoramibacter	-0.0919588437505394	0.041465343584798	0.0389611972963711	0.299542664376661	0.234844882021306	0	0	0	0	-2.21772776493412
Blood/Urine Markers → Microbiome (Linear)	clr	URXDEE	DEET (ug/L)	RSV_genus232	Bacteroidetes; unclassified	Bacteroidetes	NA	-0.0243475416041179	0.0110366679146554	0.0398905531118633	0.303714163089183	0.238115384822744	0	0	0	0	-2.20605909250809
Blood/Urine Markers → Microbiome (Linear)	clr	URXDEE	DEET (ug/L)	RSV_genus1060	Proteobacteria; Eikenella	Proteobacteria	Eikenella	-0.173260614928901	0.0785591819918848	0.0399372919782064	0.303930675097836	0.238285132719039	0	0	0	0	-2.20547885728747
Blood/Urine Markers → Microbiome (Linear)	clr	URXDEE	DEET (ug/L)	RSV_genus1076	Proteobacteria; Dechloromonas	Proteobacteria	Dechloromonas	-0.0409812631108145	0.018968549889235	0.043717989088286	0.320184604794213	0.251028399892253	0	0	0	0	-2.16048476821479
Blood/Urine Markers → Microbiome (Linear)	clr	URXDEE	DEET (ug/L)	RSV_genus1332	Verrucomicrobia; unclassified	Verrucomicrobia	NA	-0.0147099579237498	0.00701182224373122	0.0495218996532042	0.333630095099171	0.261569818394213	0	0	0	0	-2.09787946876448
Blood/Urine Markers → Microbiome (Linear)	clr	URXDEE	DEET (ug/L)	RSV_genus609	Firmicutes; Lachnospiraceae_AC2044_group	Firmicutes	Lachnospiraceae_AC2044_group	0.134281005025034	0.0641790914142489	0.0500730536373376	0.335689137787593	0.263184131461253	0	0	0	0	2.09228585300946
Blood/Urine Markers → Microbiome (Linear)	clr	URXDEE	DEET (ug/L)	RSV_genus39	Actinobacteria; unclassified	Actinobacteria	NA	0.275105670768467	0.132135649620281	0.0511016301447084	0.339491231887274	0.266165016812365	0	0	0	0	2.08199431083919
Blood/Urine Markers → Microbiome (Linear)	clr	URXDEE	DEET (ug/L)	RSV_genus231	Bacteroidetes; Bacteroides	Bacteroidetes	Bacteroides	0.329911189997197	0.158516039542462	0.0511769573679142	0.339768798202526	0.266382631984795	0	0	0	0	2.08124799830633
Blood/Urine Markers → Microbiome (Linear)	clr	URXDEE	DEET (ug/L)	RSV_genus1016	Proteobacteria; unclassified	Proteobacteria	NA	0.318115190709759	0.154482846234673	0.0534452786891389	0.343826459063231	0.269563884605679	0	0	0	0	2.05922662912692
Blood/Urine Markers → Microbiome (Linear)	clr	URXDEE	DEET (ug/L)	RSV_genus683	Firmicutes; Ruminococcaceae_UCG-014	Firmicutes	Ruminococcaceae_UCG-014	-0.292458633818184	0.14229291795107	0.0538561690837147	0.343885073711289	0.269609839161557	0	0	0	0	-2.05532810788765
Blood/Urine Markers → Microbiome (Linear)	clr	URXDEE	DEET (ug/L)	RSV_genus1061	Proteobacteria; Kingella	Proteobacteria	Kingella	0.235357991676426	0.118698548937564	0.0620342616324281	0.366529641362263	0.287363439736229	0	0	0	0	1.9828211362569
Blood/Urine Markers → Microbiome (Linear)	clr	URXDEE	DEET (ug/L)	RSV_genus499	Firmicutes; Abiotrophia	Firmicutes	Abiotrophia	-0.324574843433626	0.163917458623352	0.0623603644830748	0.367486601971471	0.288113707821866	0	0	0	0	-1.98011149123188
Blood/Urine Markers → Microbiome (Linear)	clr	URXDEE	DEET (ug/L)	RSV_genus673	Firmicutes; Ruminococcaceae_UCG-002	Firmicutes	Ruminococcaceae_UCG-002	-0.0640275203177562	0.0326359957057132	0.0645960558202757	0.372742415128146	0.29223432557518	0	0	0	0	-1.96186814384669
Blood/Urine Markers → Microbiome (Linear)	clr	URXDEE	DEET (ug/L)	RSV_genus1322	Tenericutes; Mycoplasma	Tenericutes	Mycoplasma	-0.166749977197823	0.086530728074444	0.0690605159230116	0.379569667809775	0.297586969926807	0	0	0	0	-1.92706083617331
Blood/Urine Markers → Microbiome (Linear)	clr	URXDEE	DEET (ug/L)	RSV_genus1032	Proteobacteria; Xenophilus	Proteobacteria	Xenophilus	-0.0151866776486189	0.0078899881439984	0.0693592733554338	0.380093913009221	0.297997984171706	0	0	0	0	-1.92480360825013
Blood/Urine Markers → Microbiome (Linear)	clr	URXDEE	DEET (ug/L)	RSV_genus44	Actinobacteria; Alloscardovia	Actinobacteria	Alloscardovia	-0.231464988728223	0.121494574364862	0.0720097850987146	0.387170006121141	0.303545722272717	0	0	0	0	-1.90514671077498
Blood/Urine Markers → Microbiome (Linear)	clr	URXDEE	DEET (ug/L)	RSV_genus602	Firmicutes; Incertae_Sedis	Firmicutes	Incertae_Sedis	0.0766474143175693	0.0402784158065061	0.0723128410154666	0.388076047795522	0.304256069329853	0	0	0	0	1.90294014257603
Blood/Urine Markers → Microbiome (Linear)	clr	URXDEE	DEET (ug/L)	RSV_genus998	Proteobacteria; Ralstonia	Proteobacteria	Ralstonia	-0.100309224364381	0.0530124550957034	0.0738065690458264	0.392527737534451	0.307746245107349	0	0	0	0	-1.89218220856387
Blood/Urine Markers → Microbiome (Linear)	clr	URXDEE	DEET (ug/L)	RSV_genus1210	Proteobacteria; unclassified	Proteobacteria	NA	-0.0461273811324784	0.0245094948857285	0.0752424093164506	0.395768279778355	0.310286867367415	0	0	0	0	-1.88202087997079
Blood/Urine Markers → Microbiome (Linear)	clr	URXDEE	DEET (ug/L)	RSV_genus562	Firmicutes; Ezakiella	Firmicutes	Ezakiella	-0.0403365858497881	0.0228234863748796	0.0932314883856395	0.444819821101443	0.348743837959419	0	0	0	0	-1.76732797028696
Blood/Urine Markers → Microbiome (Linear)	clr	URXDEE	DEET (ug/L)	RSV_genus1257	Proteobacteria; Aliivibrio	Proteobacteria	Aliivibrio	-0.0270842369686142	0.0157021170936112	0.100779580207074	0.465678676019021	0.365097419284509	0	0	0	0	-1.7248780407856
Blood/Urine Markers → Microbiome (Linear)	clr	URXDEE	DEET (ug/L)	RSV_genus713	Firmicutes; Incertae_Sedis	Firmicutes	Incertae_Sedis	-0.0261860024314166	0.0152019157717898	0.101209044024459	0.466926208969863	0.366075499416326	0	0	0	0	-1.72254621223531
Blood/Urine Markers → Microbiome (Linear)	clr	URXDEE	DEET (ug/L)	RSV_genus689	Firmicutes; Pelospora	Firmicutes	Pelospora	-0.0119283301156663	0.00706064000908638	0.10748354860524	0.481593591956813	0.377574895785453	0	0	0	0	-1.68941202218435
Blood/Urine Markers → Microbiome (Linear)	clr	URXDEE	DEET (ug/L)	RSV_genus751	Fusobacteria; unclassified	Fusobacteria	NA	0.26813565714367	0.159481582096175	0.109070377446932	0.484947489949941	0.380204390252115	0	0	0	0	1.68129544251681
Blood/Urine Markers → Microbiome (Linear)	clr	URXDEE	DEET (ug/L)	RSV_genus1041	Proteobacteria; unclassified	Proteobacteria	NA	-0.0731513200871777	0.0444879468460396	0.116559735368472	0.493532257515193	0.386934946415917	0	0	0	0	-1.64429525912567
Blood/Urine Markers → Microbiome (Linear)	clr	URXDEE	DEET (ug/L)	RSV_genus1018	Proteobacteria; Pelomonas	Proteobacteria	Pelomonas	-0.0393832488036605	0.0243842177749631	0.122770560474794	0.500633432520155	0.392502349008543	0	0	0	0	-1.61511224871433
Blood/Urine Markers → Microbiome (Linear)	clr	URXDEE	DEET (ug/L)	RSV_genus688	Firmicutes; [Eubacterium]_coprostanoligenes_group	Firmicutes	[Eubacterium]_coprostanoligenes_group	-0.0133059038139567	0.00824622464212297	0.123105278332751	0.500633432520155	0.392502349008543	0	0	0	0	-1.61357522883722
Blood/Urine Markers → Microbiome (Linear)	clr	URXDEE	DEET (ug/L)	RSV_genus567	Firmicutes; unclassified	Firmicutes	NA	-0.045530474260562	0.0292805431856654	0.13645200531641	0.514470233178407	0.403350559312413	0	0	0	0	-1.55497368924672
Blood/Urine Markers → Microbiome (Linear)	clr	URXDEE	DEET (ug/L)	RSV_genus203	Actinobacteria; Senegalimassilia	Actinobacteria	Senegalimassilia	-0.0112722660595852	0.0072753405660987	0.137786940375318	0.515025004058066	0.403785506040464	0	0	0	0	-1.5493798478811
Blood/Urine Markers → Microbiome (Linear)	clr	URXDEE	DEET (ug/L)	RSV_genus569	Firmicutes; Peptoniphilus	Firmicutes	Peptoniphilus	-0.0519091615379539	0.0334765655027965	0.137491983651709	0.515025004058066	0.403785506040464	0	0	0	0	-1.55061192085603
Blood/Urine Markers → Microbiome (Linear)	clr	URXDEE	DEET (ug/L)	RSV_genus964	Proteobacteria; Blastomonas	Proteobacteria	Blastomonas	-0.0291292040653878	0.0192238570158075	0.146165785917504	0.526557505039031	0.412827118987059	0	0	0	0	-1.51526325031627
Blood/Urine Markers → Microbiome (Linear)	clr	URXDEE	DEET (ug/L)	RSV_genus1017	Proteobacteria; Ottowia	Proteobacteria	Ottowia	0.201249442206344	0.133003868494459	0.14670853831664	0.527688115510609	0.413713530555048	0	0	0	0	1.51310968984882
Blood/Urine Markers → Microbiome (Linear)	clr	URXDEE	DEET (ug/L)	RSV_genus852	Proteobacteria; unclassified	Proteobacteria	NA	-0.021396104054336	0.0143340789940199	0.151942178251903	0.537898409190187	0.421718517823133	0	0	0	0	-1.49267379252356
Blood/Urine Markers → Microbiome (Linear)	clr	URXDEE	DEET (ug/L)	RSV_genus510	Firmicutes; Dolosigranulum	Firmicutes	Dolosigranulum	-0.0117145322579118	0.00796259149631529	0.157607170940267	0.547454716939135	0.429210772626071	0	0	0	0	-1.47119593706807
Blood/Urine Markers → Microbiome (Linear)	clr	URXDEE	DEET (ug/L)	RSV_genus251	Bacteroidetes; Parabacteroides	Bacteroidetes	Parabacteroides	-0.0286633327550285	0.019621431773007	0.160405895225911	0.550290665921468	0.431434189131898	0	0	0	0	-1.46081759407896
Blood/Urine Markers → Microbiome (Linear)	clr	URXDEE	DEET (ug/L)	RSV_genus990	Proteobacteria; Sutterella	Proteobacteria	Sutterella	-0.0163848308403681	0.0112313596793162	0.160941972568843	0.551315832219471	0.432237931259276	0	0	0	0	-1.45884659633353
Blood/Urine Markers → Microbiome (Linear)	clr	URXDEE	DEET (ug/L)	RSV_genus716	Firmicutes; Solobacterium	Firmicutes	Solobacterium	-0.215555739955473	0.148207859263616	0.162152617922514	0.553734558477846	0.434134240367603	0	0	0	0	-1.45441504267372
Blood/Urine Markers → Microbiome (Linear)	clr	URXDEE	DEET (ug/L)	RSV_genus741	Fusobacteria; Cetobacterium	Fusobacteria	Cetobacterium	-0.011300162703227	0.00799023360638378	0.173467513175892	0.574184452016582	0.450167191284451	0	0	0	0	-1.41424684932851
Blood/Urine Markers → Microbiome (Linear)	clr	URXDEE	DEET (ug/L)	RSV_genus1079	Proteobacteria; Propionivibrio	Proteobacteria	Propionivibrio	-0.0147172462648561	0.0106259796663319	0.182093081744832	0.583052468775534	0.457119818062519	0	0	0	0	-1.38502488495129
Blood/Urine Markers → Microbiome (Linear)	clr	URXDEE	DEET (ug/L)	RSV_genus43	Actinobacteria; Aeriscardovia	Actinobacteria	Aeriscardovia	-0.0183747174777163	0.0132667731278966	0.182095201597815	0.583052468775534	0.457119818062519	0	0	0	0	-1.38501784123217
Blood/Urine Markers → Microbiome (Linear)	clr	URXDEE	DEET (ug/L)	RSV_genus47	Actinobacteria; Metascardovia	Actinobacteria	Metascardovia	-0.0298243716437214	0.0215930401567375	0.183246213620291	0.583809396007041	0.457713257687395	0	0	0	0	-1.38120299074309
Blood/Urine Markers → Microbiome (Linear)	clr	URXDEE	DEET (ug/L)	RSV_genus1198	Proteobacteria; Yersinia	Proteobacteria	Yersinia	-0.0333397290973628	0.0241916535713522	0.184171525583429	0.584790351749625	0.458482338232614	0	0	0	0	-1.37815007142975
Blood/Urine Markers → Microbiome (Linear)	clr	URXDEE	DEET (ug/L)	RSV_genus511	Firmicutes; Granulicatella	Firmicutes	Granulicatella	-0.233245738022555	0.169721087604373	0.185347282564328	0.586903934418477	0.460139411269411	0	0	0	0	-1.37428849481721
Blood/Urine Markers → Microbiome (Linear)	clr	URXDEE	DEET (ug/L)	RSV_genus131	Actinobacteria; Kocuria	Actinobacteria	Kocuria	-0.0117791341677486	0.00872555546962084	0.192893728758487	0.595040106900196	0.466518263746238	0	0	0	0	-1.34995808676699
Blood/Urine Markers → Microbiome (Linear)	clr	URXDEE	DEET (ug/L)	RSV_genus322	Bacteroidetes; Cloacibacterium	Bacteroidetes	Cloacibacterium	0.183244788996266	0.13717642141598	0.197385548461949	0.600938900898708	0.471142985848952	0	0	0	0	1.33583298867804
Blood/Urine Markers → Microbiome (Linear)	clr	URXDEE	DEET (ug/L)	RSV_genus248	Bacteroidetes; unclassified	Bacteroidetes	NA	-0.195382283439361	0.146273187870685	0.197416849024382	0.600982580199286	0.471177230921226	0	0	0	0	-1.33573545694575
Blood/Urine Markers → Microbiome (Linear)	clr	URXDEE	DEET (ug/L)	RSV_genus965	Proteobacteria; unclassified	Proteobacteria	NA	-0.0164748474832865	0.0126945536999032	0.209895244594024	0.611870744842364	0.479713676793981	0	0	0	0	-1.29778863225512
Blood/Urine Markers → Microbiome (Linear)	clr	URXDEE	DEET (ug/L)	RSV_genus651	Firmicutes; Romboutsia	Firmicutes	Romboutsia	-0.0147412947945846	0.011545894094686	0.217072644698245	0.620704921895434	0.486639772854791	0	0	0	0	-1.27675645330657
Blood/Urine Markers → Microbiome (Linear)	clr	URXDEE	DEET (ug/L)	RSV_genus1034	Proteobacteria; unclassified	Proteobacteria	NA	-0.108086217373654	0.0861686087288882	0.224924762684086	0.630103559273014	0.494008412279468	0	0	0	0	-1.25435723018026
Blood/Urine Markers → Microbiome (Linear)	clr	URXDEE	DEET (ug/L)	RSV_genus1161	Proteobacteria; Cardiobacterium	Proteobacteria	Cardiobacterium	0.104848152573119	0.0852274470932992	0.233631128485132	0.642937267679069	0.504070186760869	0	0	0	0	1.23021580663258
Blood/Urine Markers → Microbiome (Linear)	clr	URXDEE	DEET (ug/L)	RSV_genus195	Actinobacteria; Coriobacteriaceae_UCG-003	Actinobacteria	Coriobacteriaceae_UCG-003	-0.00949715307333824	0.00774755449966854	0.235241692127153	0.645321633373236	0.505939556793039	0	0	0	0	-1.22582591367954
Blood/Urine Markers → Microbiome (Linear)	clr	URXDEE	DEET (ug/L)	RSV_genus561	Firmicutes; Anaerococcus	Firmicutes	Anaerococcus	-0.0130690885123665	0.0106789005637785	0.235979184372543	0.646462776998873	0.506834226474535	0	0	0	0	-1.22382341087576
Blood/Urine Markers → Microbiome (Linear)	clr	URXDEE	DEET (ug/L)	RSV_genus277	Bacteroidetes; unclassified	Bacteroidetes	NA	-0.00929015132067187	0.00759349420109733	0.236122204351049	0.646500872283044	0.506864093613946	0	0	0	0	-1.22343562458102
Blood/Urine Markers → Microbiome (Linear)	clr	URXDEE	DEET (ug/L)	RSV_genus640	Firmicutes; unclassified	Firmicutes	NA	-0.0106462009981842	0.00870206135661894	0.236131143773754	0.646500872283044	0.506864093613946	0	0	0	0	-1.22341139207051
Blood/Urine Markers → Microbiome (Linear)	clr	URXDEE	DEET (ug/L)	RSV_genus659	Firmicutes; Fastidiosipila	Firmicutes	Fastidiosipila	-0.0114276170893708	0.00935199588089403	0.236672877285774	0.646500872283044	0.506864093613946	0	0	0	0	-1.2219441961814
Blood/Urine Markers → Microbiome (Linear)	clr	URXDEE	DEET (ug/L)	RSV_genus720	Firmicutes; Acidaminococcus	Firmicutes	Acidaminococcus	-0.00983280280191704	0.00804262976735693	0.236435959434123	0.646500872283044	0.506864093613946	0	0	0	0	-1.2225855331332
Blood/Urine Markers → Microbiome (Linear)	clr	URXDEE	DEET (ug/L)	RSV_genus477	Firmicutes; unclassified	Firmicutes	NA	0.134490216638545	0.110215713284982	0.237301311582774	0.647200794127108	0.50741284036171	0	0	0	0	1.22024539541651
Blood/Urine Markers → Microbiome (Linear)	clr	URXDEE	DEET (ug/L)	RSV_genus684	Firmicutes; Ruminococcus_1	Firmicutes	Ruminococcus_1	-0.0157028468751997	0.0129812481418664	0.241247303551905	0.651685375834417	0.510928803819403	0	0	0	0	-1.20965616738777
Blood/Urine Markers → Microbiome (Linear)	clr	URXDEE	DEET (ug/L)	RSV_genus1241	Proteobacteria; Moraxella	Proteobacteria	Moraxella	-0.0639107503347914	0.052930957479382	0.242080878925244	0.652033178875561	0.511201485389936	0	0	0	0	-1.20743612770818
Blood/Urine Markers → Microbiome (Linear)	clr	URXDEE	DEET (ug/L)	RSV_genus747	Fusobacteria; unclassified	Fusobacteria	NA	0.187154074572774	0.155117487240221	0.242421319095371	0.652515926652311	0.511579965179828	0	0	0	0	1.20653111330343
Blood/Urine Markers → Microbiome (Linear)	clr	URXDEE	DEET (ug/L)	RSV_genus379	Candidate_division_SR1; unclassified	Candidate_division_SR1	NA	-0.129636397131229	0.107562771410211	0.242916590587825	0.653200675578384	0.512116816185986	0	0	0	0	-1.20521622334214
Blood/Urine Markers → Microbiome (Linear)	clr	URXDEE	DEET (ug/L)	RSV_genus1064	Proteobacteria; Simonsiella	Proteobacteria	Simonsiella	0.0601461403665506	0.050008257807315	0.243857364694926	0.654630489553429	0.513237806729956	0	0	0	0	1.20272417004203
Blood/Urine Markers → Microbiome (Linear)	clr	URXDEE	DEET (ug/L)	RSV_genus31	Actinobacteria; Iamia	Actinobacteria	Iamia	0.0269960047539919	0.0225989576803378	0.246955507389509	0.659061282527593	0.516711599204372	0	0	0	0	1.19456857859775
Blood/Urine Markers → Microbiome (Linear)	clr	URXDEE	DEET (ug/L)	RSV_genus672	Firmicutes; Ruminococcaceae_NK4A214_group	Firmicutes	Ruminococcaceae_NK4A214_group	-0.0133713476703638	0.0113031530933165	0.251410800551353	0.664058602633687	0.520629555443363	0	0	0	0	-1.18297501236803
Blood/Urine Markers → Microbiome (Linear)	clr	URXDEE	DEET (ug/L)	RSV_genus261	Bacteroidetes; Prevotella_2	Bacteroidetes	Prevotella_2	-0.180548614184428	0.152886663769934	0.252202505631565	0.66509044171067	0.52143852910594	0	0	0	0	-1.18093108798632
Blood/Urine Markers → Microbiome (Linear)	clr	URXDEE	DEET (ug/L)	RSV_genus1174	Proteobacteria; Candidatus_Blochmannia	Proteobacteria	Candidatus_Blochmannia	-0.0155406421695388	0.0132061298137164	0.253818172611878	0.665670761145321	0.521893506193925	0	0	0	0	-1.17677490595297
Blood/Urine Markers → Microbiome (Linear)	clr	URXDEE	DEET (ug/L)	RSV_genus271	Bacteroidetes; Alistipes	Bacteroidetes	Alistipes	-0.0138313323611195	0.0121784135288179	0.270195238009694	0.678337117606434	0.531824074832419	0	0	0	0	-1.13572530021174
Blood/Urine Markers → Microbiome (Linear)	clr	URXDEE	DEET (ug/L)	RSV_genus736	Firmicutes; Selenomonas_3	Firmicutes	Selenomonas_3	0.126586522775276	0.111619700020552	0.270864492981238	0.679242781212885	0.532534125479965	0	0	0	0	1.13408764538848
Blood/Urine Markers → Microbiome (Linear)	clr	URXDEE	DEET (ug/L)	RSV_genus453	Elusimicrobia; unclassified	Elusimicrobia	NA	-0.0108614971954734	0.0096550891034874	0.274621077402303	0.682389337529904	0.535001061696151	0	0	0	0	-1.12495048767082
Blood/Urine Markers → Microbiome (Linear)	clr	URXDEE	DEET (ug/L)	RSV_genus257	Bacteroidetes; unclassified	Bacteroidetes	NA	0.137475400629255	0.123491483383456	0.279492533751328	0.687800612674164	0.539243563429529	0	0	0	0	1.11323790809426
Blood/Urine Markers → Microbiome (Linear)	clr	URXDEE	DEET (ug/L)	RSV_genus538	Firmicutes; Clostridium_sensu_stricto_1	Firmicutes	Clostridium_sensu_stricto_1	-0.0129070356950473	0.0117680825996936	0.286443072834029	0.694547599395803	0.54453327834857	0	0	0	0	-1.0967832342869
Blood/Urine Markers → Microbiome (Linear)	clr	URXDEE	DEET (ug/L)	RSV_genus320	Bacteroidetes; Chryseobacterium	Bacteroidetes	Chryseobacterium	-0.00929581316199015	0.00851439249365388	0.288582801705296	0.697149314215388	0.546573052586173	0	0	0	0	-1.09177644428756
Blood/Urine Markers → Microbiome (Linear)	clr	URXDEE	DEET (ug/L)	RSV_genus676	Firmicutes; Ruminococcaceae_UCG-005	Firmicutes	Ruminococcaceae_UCG-005	-0.0092599599884303	0.00866155747657782	0.298425240442124	0.703509361565442	0.551559402603062	0	0	0	0	-1.06908717207854
Blood/Urine Markers → Microbiome (Linear)	clr	URXDEE	DEET (ug/L)	RSV_genus52	Actinobacteria; Corynebacterium	Actinobacteria	Corynebacterium	-0.11835614875879	0.110870692571313	0.299116025864889	0.704313346208995	0.55218973577832	0	0	0	0	-1.06751519282395
Blood/Urine Markers → Microbiome (Linear)	clr	URXDEE	DEET (ug/L)	RSV_genus599	Firmicutes; Fusicatenibacter	Firmicutes	Fusicatenibacter	-0.0116977811026945	0.0109984652155433	0.300849003265515	0.705945108068556	0.553469055778338	0	0	0	0	-1.06358304303794
Blood/Urine Markers → Microbiome (Linear)	clr	URXDEE	DEET (ug/L)	RSV_genus818	Proteobacteria; Bosea	Proteobacteria	Bosea	-0.0110988621242376	0.0104403563951763	0.301074270165034	0.706173867836721	0.553648406058465	0	0	0	0	-1.06307310824806
Blood/Urine Markers → Microbiome (Linear)	clr	URXDEE	DEET (ug/L)	RSV_genus1305	Spirochaetae; Spirochaeta_2	Spirochaetae	Spirochaeta_2	-0.00812795709639176	0.00765779812928048	0.301815953425721	0.707041409935582	0.554328569007137	0	0	0	0	-1.06139610357625
Blood/Urine Markers → Microbiome (Linear)	clr	URXDEE	DEET (ug/L)	RSV_genus969	Proteobacteria; Sphingobium	Proteobacteria	Sphingobium	-0.0113685234946722	0.01082739709922	0.30690094594605	0.709061886870767	0.555912646081625	0	0	0	0	-1.04997751449341
Blood/Urine Markers → Microbiome (Linear)	clr	URXDEE	DEET (ug/L)	RSV_genus244	Bacteroidetes; Coprobacter	Bacteroidetes	Coprobacter	0.119314393062813	0.113729517877155	0.307291268667565	0.709115830114947	0.555954938203322	0	0	0	0	1.04910664610124
Blood/Urine Markers → Microbiome (Linear)	clr	URXDEE	DEET (ug/L)	RSV_genus1160	Proteobacteria; Shewanella	Proteobacteria	Shewanella	-0.0111413899630349	0.0106232404264428	0.307439964012318	0.70923506190093	0.556048417290085	0	0	0	0	-1.04877509270169
Blood/Urine Markers → Microbiome (Linear)	clr	URXDEE	DEET (ug/L)	RSV_genus349	Bacteroidetes; unclassified	Bacteroidetes	NA	-0.0104328449184374	0.00995934121236028	0.307992680647963	0.70923506190093	0.556048417290085	0	0	0	0	-1.04754367743616
Blood/Urine Markers → Microbiome (Linear)	clr	URXDEE	DEET (ug/L)	RSV_genus1063	Proteobacteria; Neisseria	Proteobacteria	Neisseria	-0.214813094529268	0.20801124934457	0.314711392216356	0.71256979231236	0.55866288415301	0	0	0	0	-1.03269941027771
Blood/Urine Markers → Microbiome (Linear)	clr	URXDEE	DEET (ug/L)	RSV_genus1299	Saccharibacteria; Candidatus_Saccharimonas	Saccharibacteria	Candidatus_Saccharimonas	-0.064274415339436	0.0624217029109519	0.316090403229655	0.713994980977725	0.559780248401179	0	0	0	0	-1.02968058130562
Blood/Urine Markers → Microbiome (Linear)	clr	URXDEE	DEET (ug/L)	RSV_genus179	Actinobacteria; Pseudonocardia	Actinobacteria	Pseudonocardia	0.0462975500947279	0.0452046626656525	0.318615735075317	0.715846577477328	0.561231921278582	0	0	0	0	1.02417643147033
Blood/Urine Markers → Microbiome (Linear)	clr	URXDEE	DEET (ug/L)	RSV_genus517	Firmicutes; unclassified	Firmicutes	NA	-0.0125815008689678	0.012362130281004	0.321584379371144	0.71793974638531	0.562872989692888	0	0	0	0	-1.01774537098196
Blood/Urine Markers → Microbiome (Linear)	clr	URXDEE	DEET (ug/L)	RSV_genus204	Actinobacteria; Slackia	Actinobacteria	Slackia	-0.0358703621075593	0.035315799018265	0.322531241260212	0.718989549588329	0.56369604743617	0	0	0	0	-1.0157029744395
Blood/Urine Markers → Microbiome (Linear)	clr	URXDEE	DEET (ug/L)	RSV_genus18	Acidobacteria; unclassified	Acidobacteria	NA	0.044968332403509	0.0442862976344352	0.322671598130906	0.719150964287096	0.563822598410027	0	0	0	0	1.01540058224563
Blood/Urine Markers → Microbiome (Linear)	clr	URXDEE	DEET (ug/L)	RSV_genus1255	Proteobacteria; unclassified	Proteobacteria	NA	-0.00857797189945778	0.00849242252038511	0.325151196094783	0.72088584139465	0.565182761946305	0	0	0	0	-1.01007361313775
Blood/Urine Markers → Microbiome (Linear)	clr	URXDEE	DEET (ug/L)	RSV_genus273	Bacteroidetes; unclassified	Bacteroidetes	NA	0.0094674158607881	0.00939560045198564	0.32628679692157	0.720977840098189	0.565254889984305	0	0	0	0	1.00764351455444
Blood/Urine Markers → Microbiome (Linear)	clr	URXDEE	DEET (ug/L)	RSV_genus667	Firmicutes; Ruminiclostridium	Firmicutes	Ruminiclostridium	-0.0120627809468466	0.0122364053547812	0.336614209272174	0.729784464244858	0.572159384250704	0	0	0	0	-0.985810832274628
Blood/Urine Markers → Microbiome (Linear)	clr	URXDEE	DEET (ug/L)	RSV_genus455	Elusimicrobia; unclassified	Elusimicrobia	NA	-0.00739469162359794	0.00751058982877436	0.337208533098096	0.730390507363255	0.572634529001573	0	0	0	0	-0.984568694627366
Blood/Urine Markers → Microbiome (Linear)	clr	URXDEE	DEET (ug/L)	RSV_genus729	Firmicutes; Dialister	Firmicutes	Dialister	0.105666293019913	0.107376489474536	0.337445960281189	0.730602203508997	0.572800501206149	0	0	0	0	0.98407289656244
Blood/Urine Markers → Microbiome (Linear)	clr	URXDEE	DEET (ug/L)	RSV_genus615	Firmicutes; Lachnospiraceae_NK4A136_group	Firmicutes	Lachnospiraceae_NK4A136_group	-0.0108887701044485	0.0110722560367993	0.337754809945235	0.730936067863989	0.573062254686984	0	0	0	0	-0.983428315625924
Blood/Urine Markers → Microbiome (Linear)	clr	URXDEE	DEET (ug/L)	RSV_genus1058	Proteobacteria; Conchiformibius	Proteobacteria	Conchiformibius	-0.015415391505477	0.0157164375877603	0.338994499316129	0.731398467578106	0.573424781362555	0	0	0	0	-0.98084514505261
Blood/Urine Markers → Microbiome (Linear)	clr	URXDEE	DEET (ug/L)	RSV_genus318	Bacteroidetes; Bergeyella	Bacteroidetes	Bergeyella	-0.100392588345721	0.102683683569194	0.34051400298197	0.731398467578106	0.573424781362555	0	0	0	0	-0.977687835653756
Blood/Urine Markers → Microbiome (Linear)	clr	URXDEE	DEET (ug/L)	RSV_genus581	Firmicutes; unclassified	Firmicutes	NA	0.0982873423653273	0.100659294792189	0.341117852077924	0.731398467578106	0.573424781362555	0	0	0	0	0.976435833056859
Blood/Urine Markers → Microbiome (Linear)	clr	URXDEE	DEET (ug/L)	RSV_genus866	Proteobacteria; Agaricicola	Proteobacteria	Agaricicola	0.0250143995444208	0.0256286183816417	0.341311879218715	0.731398467578106	0.573424781362555	0	0	0	0	0.976033868542017
Blood/Urine Markers → Microbiome (Linear)	clr	URXDEE	DEET (ug/L)	RSV_genus953	Proteobacteria; unclassified	Proteobacteria	NA	0.0290096594885162	0.029587475077575	0.33917434554954	0.731398467578106	0.573424781362555	0	0	0	0	0.98047093955994
Blood/Urine Markers → Microbiome (Linear)	clr	URXDEE	DEET (ug/L)	RSV_genus71	Actinobacteria; Geodermatophilus	Actinobacteria	Geodermatophilus	0.0265283668066575	0.0272512881667545	0.342550264821814	0.732553474611252	0.574330320114431	0	0	0	0	0.973472029811091
Blood/Urine Markers → Microbiome (Linear)	clr	URXDEE	DEET (ug/L)	RSV_genus671	Firmicutes; Ruminiclostridium_9	Firmicutes	Ruminiclostridium_9	-0.00864170025295466	0.00888850115287226	0.343149987468679	0.733119279021339	0.574773917256796	0	0	0	0	-0.97223368758434
Blood/Urine Markers → Microbiome (Linear)	clr	URXDEE	DEET (ug/L)	RSV_genus795	Proteobacteria; Brevundimonas	Proteobacteria	Brevundimonas	-0.0117154286054189	0.0120615040290735	0.343599037731915	0.733598931934014	0.575149970637782	0	0	0	0	-0.97130744036395
Blood/Urine Markers → Microbiome (Linear)	clr	URXDEE	DEET (ug/L)	RSV_genus834	Proteobacteria; Hyphomicrobium	Proteobacteria	Hyphomicrobium	0.0362280944745353	0.0374289879454459	0.345246971432984	0.735254724737911	0.576448131173585	0	0	0	0	0.967915416984797
Blood/Urine Markers → Microbiome (Linear)	clr	URXDEE	DEET (ug/L)	RSV_genus786	Planctomycetes; Pir4_lineage	Planctomycetes	Pir4_lineage	0.0199657961381271	0.0206805977499823	0.346454915750834	0.736453446414742	0.577387942707135	0	0	0	0	0.965436124211844
Blood/Urine Markers → Microbiome (Linear)	clr	URXDEE	DEET (ug/L)	RSV_genus874	Proteobacteria; unclassified	Proteobacteria	NA	0.0302373618726494	0.0313893051864373	0.34749730512174	0.737514470422473	0.578219797689917	0	0	0	0	0.963301407694565
Blood/Urine Markers → Microbiome (Linear)	clr	URXDEE	DEET (ug/L)	RSV_genus319	Bacteroidetes; Capnocytophaga	Bacteroidetes	Capnocytophaga	-0.102584468531964	0.106956029613959	0.349541663889523	0.738840524987442	0.579259439667169	0	0	0	0	-0.959127492879334
Blood/Urine Markers → Microbiome (Linear)	clr	URXDEE	DEET (ug/L)	RSV_genus51	Actinobacteria; Scardovia	Actinobacteria	Scardovia	-0.123264340851297	0.128606586303257	0.349869086098324	0.738840524987442	0.579259439667169	0	0	0	0	-0.958460560959426
Blood/Urine Markers → Microbiome (Linear)	clr	URXDEE	DEET (ug/L)	RSV_genus674	Firmicutes; Ruminococcaceae_UCG-003	Firmicutes	Ruminococcaceae_UCG-003	-0.0115247070977602	0.012008319484845	0.34924757707877	0.738840524987442	0.579259439667169	0	0	0	0	-0.959726888704529
Blood/Urine Markers → Microbiome (Linear)	clr	URXDEE	DEET (ug/L)	RSV_genus475	Firmicutes; Gemella	Firmicutes	Gemella	-0.17119932525922	0.180306413920121	0.354292988249379	0.742542495001812	0.582161826587845	0	0	0	0	-0.949491044367756
Blood/Urine Markers → Microbiome (Linear)	clr	URXDEE	DEET (ug/L)	RSV_genus56	Actinobacteria; Dietzia	Actinobacteria	Dietzia	0.0565666146254955	0.0595856389487137	0.35437126869011	0.742644280451925	0.582241627547328	0	0	0	0	0.949333020900947
Blood/Urine Markers → Microbiome (Linear)	clr	URXDEE	DEET (ug/L)	RSV_genus419	Chloroflexi; unclassified	Chloroflexi	NA	0.0247192613877863	0.0260532299306971	0.354636220818061	0.742919858474626	0.582457683875609	0	0	0	0	0.948798342990131
Blood/Urine Markers → Microbiome (Linear)	clr	URXDEE	DEET (ug/L)	RSV_genus1062	Proteobacteria; unclassified	Proteobacteria	NA	0.0572401843963786	0.0612070236733936	0.361425223657781	0.742985734523071	0.582509331452615	0	0	0	0	0.935189802755605
Blood/Urine Markers → Microbiome (Linear)	clr	URXDEE	DEET (ug/L)	RSV_genus113	Actinobacteria; Clavibacter	Actinobacteria	Clavibacter	0.0356420633277801	0.0381117722329269	0.361420974052222	0.742985734523071	0.582509331452615	0	0	0	0	0.935198266560455
Blood/Urine Markers → Microbiome (Linear)	clr	URXDEE	DEET (ug/L)	RSV_genus1182	Proteobacteria; Ewingella	Proteobacteria	Ewingella	-0.0087849074851821	0.0092701621547628	0.355203671675534	0.742985734523071	0.582509331452615	0	0	0	0	-0.947654133608505
Blood/Urine Markers → Microbiome (Linear)	clr	URXDEE	DEET (ug/L)	RSV_genus1279	Proteobacteria; Pseudoxanthomonas	Proteobacteria	Pseudoxanthomonas	-0.00866903484296268	0.00931796456156707	0.363857191153621	0.742985734523071	0.582509331452615	0	0	0	0	-0.930357138158587
Blood/Urine Markers → Microbiome (Linear)	clr	URXDEE	DEET (ug/L)	RSV_genus1287	Proteobacteria; Acidibacter	Proteobacteria	Acidibacter	0.0393334789046458	0.0416020162525927	0.356288326703452	0.742985734523071	0.582509331452615	0	0	0	0	0.945470495127612
Blood/Urine Markers → Microbiome (Linear)	clr	URXDEE	DEET (ug/L)	RSV_genus154	Actinobacteria; Stackebrandtia	Actinobacteria	Stackebrandtia	0.0359372696780946	0.0384529458186446	0.36173259259168	0.742985734523071	0.582509331452615	0	0	0	0	0.934577804457045
Blood/Urine Markers → Microbiome (Linear)	clr	URXDEE	DEET (ug/L)	RSV_genus174	Actinobacteria; Actinophytocola	Actinobacteria	Actinophytocola	0.0372783479916913	0.0396362120414665	0.358759486692435	0.742985734523071	0.582509331452615	0	0	0	0	0.940512376729934
Blood/Urine Markers → Microbiome (Linear)	clr	URXDEE	DEET (ug/L)	RSV_genus253	Bacteroidetes; Porphyromonas	Bacteroidetes	Porphyromonas	-0.114733482738229	0.122085222758808	0.359124542649911	0.742985734523071	0.582509331452615	0	0	0	0	-0.939781901081482
Blood/Urine Markers → Microbiome (Linear)	clr	URXDEE	DEET (ug/L)	RSV_genus289	Bacteroidetes; Fibrisoma	Bacteroidetes	Fibrisoma	0.0390552586538423	0.0411850524751513	0.354889630128433	0.742985734523071	0.582509331452615	0	0	0	0	0.948287213605132
Blood/Urine Markers → Microbiome (Linear)	clr	URXDEE	DEET (ug/L)	RSV_genus410	Chloroflexi; unclassified	Chloroflexi	NA	0.0310015130784553	0.0327475357704637	0.355686112687328	0.742985734523071	0.582509331452615	0	0	0	0	0.946682318198023
Blood/Urine Markers → Microbiome (Linear)	clr	URXDEE	DEET (ug/L)	RSV_genus719	Firmicutes; unclassified	Firmicutes	NA	-0.0173342329520232	0.0186505878822736	0.364329973042388	0.742985734523071	0.582509331452615	0	0	0	0	-0.9294201910117
Blood/Urine Markers → Microbiome (Linear)	clr	URXDEE	DEET (ug/L)	RSV_genus754	Gemmatimonadetes; Gemmatimonas	Gemmatimonadetes	Gemmatimonas	0.0494514400047243	0.0531390067223248	0.363732050813081	0.742985734523071	0.582509331452615	0	0	0	0	0.930605275765322
Blood/Urine Markers → Microbiome (Linear)	clr	URXDEE	DEET (ug/L)	RSV_genus864	Proteobacteria; Rhizobium	Proteobacteria	Rhizobium	-0.00963037626511311	0.010352449736422	0.363910749606078	0.742985734523071	0.582509331452615	0	0	0	0	-0.930250956083517
Blood/Urine Markers → Microbiome (Linear)	clr	URXDEE	DEET (ug/L)	RSV_genus987	Proteobacteria; Parasutterella	Proteobacteria	Parasutterella	-0.00772055365050816	0.00831482570953437	0.364780242743522	0.742985734523071	0.582509331452615	0	0	0	0	-0.928528621069618
Blood/Urine Markers → Microbiome (Linear)	clr	URXDEE	DEET (ug/L)	RSV_genus992	Proteobacteria; Cupriavidus	Proteobacteria	Cupriavidus	-0.00744101269848559	0.00795420014028531	0.361278429781565	0.742985734523071	0.582509331452615	0	0	0	0	-0.935482206538832
Blood/Urine Markers → Microbiome (Linear)	clr	URXDEE	DEET (ug/L)	RSV_genus838	Proteobacteria; Rhodomicrobium	Proteobacteria	Rhodomicrobium	0.0455055570656352	0.0490719027994684	0.365389169182432	0.743468205299284	0.582887594070911	0	0	0	0	0.927324078945807
Blood/Urine Markers → Microbiome (Linear)	clr	URXDEE	DEET (ug/L)	RSV_genus88	Actinobacteria; Brevibacterium	Actinobacteria	Brevibacterium	-0.006597439071716	0.00713318486550318	0.366619779052418	0.74466374897636	0.58382491401623	0	0	0	0	-0.924893886266974
Blood/Urine Markers → Microbiome (Linear)	clr	URXDEE	DEET (ug/L)	RSV_genus177	Actinobacteria; unclassified	Actinobacteria	NA	0.0432836042472668	0.0468374786841608	0.367010585929754	0.745037759609761	0.584118142639467	0	0	0	0	0.92412327612981
Blood/Urine Markers → Microbiome (Linear)	clr	URXDEE	DEET (ug/L)	RSV_genus102	Actinobacteria; Knoellia	Actinobacteria	Knoellia	0.0333686924421714	0.0362284870734283	0.368565714043454	0.746570070696353	0.585319492093641	0	0	0	0	0.921062267230188
Blood/Urine Markers → Microbiome (Linear)	clr	URXDEE	DEET (ug/L)	RSV_genus134	Actinobacteria; Nesterenkonia	Actinobacteria	Nesterenkonia	0.0378382585172708	0.0410886056840376	0.368651229551202	0.746638535298038	0.585373169126055	0	0	0	0	0.920894196513719
Blood/Urine Markers → Microbiome (Linear)	clr	URXDEE	DEET (ug/L)	RSV_genus413	Chloroflexi; unclassified	Chloroflexi	NA	0.0521660534913053	0.0567873072526658	0.369808793494223	0.747597638796999	0.586125117261819	0	0	0	0	0.918621713461444
Blood/Urine Markers → Microbiome (Linear)	clr	URXDEE	DEET (ug/L)	RSV_genus186	Actinobacteria; Streptomyces	Actinobacteria	Streptomyces	0.0568186029959068	0.0618951129611527	0.370135064246654	0.747760157166228	0.586252533525967	0	0	0	0	0.917982055086771
Blood/Urine Markers → Microbiome (Linear)	clr	URXDEE	DEET (ug/L)	RSV_genus726	Firmicutes; Anaeroglobus	Firmicutes	Anaeroglobus	-0.127770661154539	0.139536840972953	0.371312460716983	0.748566375620461	0.586884618034402	0	0	0	0	-0.915676894099279
Blood/Urine Markers → Microbiome (Linear)	clr	URXDEE	DEET (ug/L)	RSV_genus821	Proteobacteria; Nitrobacter	Proteobacteria	Nitrobacter	0.0484000836230402	0.0528938149880494	0.371636976515732	0.748894680032556	0.587142012456281	0	0	0	0	0.915042403993273
Blood/Urine Markers → Microbiome (Linear)	clr	URXDEE	DEET (ug/L)	RSV_genus164	Actinobacteria; unclassified	Actinobacteria	NA	0.061168660242779	0.0669428145095746	0.372301150990532	0.749411817750617	0.587547454354315	0	0	0	0	0.913744973092375
Blood/Urine Markers → Microbiome (Linear)	clr	URXDEE	DEET (ug/L)	RSV_genus494	Firmicutes; Staphylococcus	Firmicutes	Staphylococcus	-0.0737376883024621	0.0807677864625166	0.372703820719267	0.749796594938024	0.587849124079291	0	0	0	0	-0.912959132991505
Blood/Urine Markers → Microbiome (Linear)	clr	URXDEE	DEET (ug/L)	RSV_genus1069	Proteobacteria; unclassified	Proteobacteria	NA	0.0508926661831695	0.0557880089972004	0.373066929897348	0.749874580857649	0.587910265934097	0	0	0	0	0.912250985435301
Blood/Urine Markers → Microbiome (Linear)	clr	URXDEE	DEET (ug/L)	RSV_genus1262	Proteobacteria; unclassified	Proteobacteria	NA	0.0472431372803571	0.0519917005257744	0.37490833262152	0.749874580857649	0.587910265934097	0	0	0	0	0.908666898805065
Blood/Urine Markers → Microbiome (Linear)	clr	URXDEE	DEET (ug/L)	RSV_genus100	Actinobacteria; Arsenicicoccus	Actinobacteria	Arsenicicoccus	0.0431645255490575	0.0478653945758528	0.378458548783242	0.75163999400618	0.589294370076485	0	0	0	0	0.901789819796726
Blood/Urine Markers → Microbiome (Linear)	clr	URXDEE	DEET (ug/L)	RSV_genus1010	Proteobacteria; Extensimonas	Proteobacteria	Extensimonas	-0.00779346757246902	0.0086448391748592	0.378599963067326	0.75163999400618	0.589294370076485	0	0	0	0	-0.901516779529441
Blood/Urine Markers → Microbiome (Linear)	clr	URXDEE	DEET (ug/L)	RSV_genus1125	Proteobacteria; unclassified	Proteobacteria	NA	0.0743982757818541	0.0822900302870623	0.377264339171939	0.75163999400618	0.589294370076485	0	0	0	0	0.904098291400811
Blood/Urine Markers → Microbiome (Linear)	clr	URXDEE	DEET (ug/L)	RSV_genus1290	Proteobacteria; Steroidobacter	Proteobacteria	Steroidobacter	0.051507234853124	0.0571739307855253	0.378926421640661	0.75163999400618	0.589294370076485	0	0	0	0	0.900886717870448
Blood/Urine Markers → Microbiome (Linear)	clr	URXDEE	DEET (ug/L)	RSV_genus188	Actinobacteria; Nocardiopsis	Actinobacteria	Nocardiopsis	0.0561597658533364	0.0621086372224362	0.37720232974446	0.75163999400618	0.589294370076485	0	0	0	0	0.90421829176843
Blood/Urine Markers → Microbiome (Linear)	clr	URXDEE	DEET (ug/L)	RSV_genus216	Actinobacteria; unclassified	Actinobacteria	NA	0.0631203136370058	0.0698149212584116	0.377258694318044	0.75163999400618	0.589294370076485	0	0	0	0	0.904109214753297
Blood/Urine Markers → Microbiome (Linear)	clr	URXDEE	DEET (ug/L)	RSV_genus294	Bacteroidetes; unclassified	Bacteroidetes	NA	0.0512484674893212	0.0568332349422393	0.378487390656079	0.75163999400618	0.589294370076485	0	0	0	0	0.901734126896102
Blood/Urine Markers → Microbiome (Linear)	clr	URXDEE	DEET (ug/L)	RSV_genus446	Deinococcus-Thermus; Deinococcus	Deinococcus-Thermus	Deinococcus	0.0527055364369648	0.058446496046318	0.378466688909513	0.75163999400618	0.589294370076485	0	0	0	0	0.901774101140236
Blood/Urine Markers → Microbiome (Linear)	clr	URXDEE	DEET (ug/L)	RSV_genus513	Firmicutes; unclassified	Firmicutes	NA	0.0431236511287208	0.0478192296912643	0.378450355183448	0.75163999400618	0.589294370076485	0	0	0	0	0.9018056419382
Blood/Urine Markers → Microbiome (Linear)	clr	URXDEE	DEET (ug/L)	RSV_genus961	Proteobacteria; unclassified	Proteobacteria	NA	0.0541634716877944	0.0599116861897822	0.377286605904464	0.75163999400618	0.589294370076485	0	0	0	0	0.904055204125299
Blood/Urine Markers → Microbiome (Linear)	clr	URXDEE	DEET (ug/L)	RSV_genus211	Actinobacteria; Gaiella	Actinobacteria	Gaiella	0.0441078231651709	0.049086119198239	0.380123022818997	0.752058087858055	0.589622160448257	0	0	0	0	0.898580370288335
Blood/Urine Markers → Microbiome (Linear)	clr	URXDEE	DEET (ug/L)	RSV_genus173	Actinobacteria; Actinomycetospora	Actinobacteria	Actinomycetospora	0.0413797921304899	0.0461163944149607	0.380793456654356	0.752685408094422	0.590113986703477	0	0	0	0	0.897290272915737
Blood/Urine Markers → Microbiome (Linear)	clr	URXDEE	DEET (ug/L)	RSV_genus130	Actinobacteria; Citricoccus	Actinobacteria	Citricoccus	0.0502266488189064	0.0563632786016231	0.38400895497055	0.752787016369733	0.590193648755884	0	0	0	0	0.891123619225727
Blood/Urine Markers → Microbiome (Linear)	clr	URXDEE	DEET (ug/L)	RSV_genus906	Proteobacteria; Acidocella	Proteobacteria	Acidocella	0.0129632559411828	0.0144561685861792	0.381085729646954	0.752787016369733	0.590193648755884	0	0	0	0	0.896728331846952
Blood/Urine Markers → Microbiome (Linear)	clr	URXDEE	DEET (ug/L)	RSV_genus915	Proteobacteria; Roseomonas	Proteobacteria	Roseomonas	0.0470210892522124	0.0524520694493196	0.381226266990753	0.752787016369733	0.590193648755884	0	0	0	0	0.896458228357325
Blood/Urine Markers → Microbiome (Linear)	clr	URXDEE	DEET (ug/L)	RSV_genus1007	Proteobacteria; Curvibacter	Proteobacteria	Curvibacter	-0.0353158744012296	0.0397156649491177	0.385006358598821	0.753225373297663	0.590537325611525	0	0	0	0	-0.889217754416931
Blood/Urine Markers → Microbiome (Linear)	clr	URXDEE	DEET (ug/L)	RSV_genus959	Proteobacteria; unclassified	Proteobacteria	NA	0.0662555008211541	0.0749053118177769	0.387470365993051	0.754549917010557	0.591575783063433	0	0	0	0	0.884523396449302
Blood/Urine Markers → Microbiome (Linear)	clr	URXDEE	DEET (ug/L)	RSV_genus1275	Proteobacteria; Lysobacter	Proteobacteria	Lysobacter	0.00840782330951631	0.0095610987009343	0.390182833566082	0.755884597984072	0.592622188243856	0	0	0	0	0.87937836147374
Blood/Urine Markers → Microbiome (Linear)	clr	URXDEE	DEET (ug/L)	RSV_genus256	Bacteroidetes; Alloprevotella	Bacteroidetes	Alloprevotella	-0.125468722289773	0.143126689610303	0.391638453778516	0.756520878632468	0.593121039564805	0	0	0	0	-0.87662701227417
Blood/Urine Markers → Microbiome (Linear)	clr	URXDEE	DEET (ug/L)	RSV_genus940	Proteobacteria; Wolbachia	Proteobacteria	Wolbachia	-0.00816277447301646	0.00934193683798916	0.393149742037641	0.757960183190929	0.594249470834948	0	0	0	0	-0.873777527570341
Blood/Urine Markers → Microbiome (Linear)	clr	URXDEE	DEET (ug/L)	RSV_genus783	Planctomycetes; Gemmata	Planctomycetes	Gemmata	0.0443076738067084	0.0507137844571697	0.393200963659958	0.758001531522492	0.594281888400799	0	0	0	0	0.873681076673116
Blood/Urine Markers → Microbiome (Linear)	clr	URXDEE	DEET (ug/L)	RSV_genus33	Actinobacteria; unclassified	Actinobacteria	NA	0.0588066830724609	0.0673976323900742	0.393810806804718	0.75850495950268	0.594676581707209	0	0	0	0	0.872533366337086
Blood/Urine Markers → Microbiome (Linear)	clr	URXDEE	DEET (ug/L)	RSV_genus788	Planctomycetes; Planctomyces	Planctomycetes	Planctomyces	0.0626826345707918	0.0719053916068846	0.394233997438252	0.758888016506294	0.594976902788375	0	0	0	0	0.871737614802035
Blood/Urine Markers → Microbiome (Linear)	clr	URXDEE	DEET (ug/L)	RSV_genus27	Actinobacteria; CL500-29_marine_group	Actinobacteria	CL500-29_marine_group	0.0668754182236777	0.0768782090446389	0.39521888613481	0.759616830658409	0.595548301436795	0	0	0	0	0.869887827184512
Blood/Urine Markers → Microbiome (Linear)	clr	URXDEE	DEET (ug/L)	RSV_genus297	Bacteroidetes; Pontibacter	Bacteroidetes	Pontibacter	0.0330908333858482	0.0380960672719026	0.395897263546833	0.759616830658409	0.595548301436795	0	0	0	0	0.868615470191959
Blood/Urine Markers → Microbiome (Linear)	clr	URXDEE	DEET (ug/L)	RSV_genus1292	Proteobacteria; unclassified	Proteobacteria	NA	-0.0164591486469498	0.0193582123197245	0.405778410300218	0.761710334352704	0.597189632327408	0	0	0	0	-0.850241147018481
Blood/Urine Markers → Microbiome (Linear)	clr	URXDEE	DEET (ug/L)	RSV_genus407	Chloroflexi; unclassified	Chloroflexi	NA	0.0497256602261387	0.0580837278194925	0.402608854969749	0.761710334352704	0.597189632327408	0	0	0	0	0.856103113434313
Blood/Urine Markers → Microbiome (Linear)	clr	URXDEE	DEET (ug/L)	RSV_genus45	Actinobacteria; Bifidobacterium	Actinobacteria	Bifidobacterium	-0.117433613549028	0.136789409900067	0.401317866332777	0.761710334352704	0.597189632327408	0	0	0	0	-0.858499306597059
Blood/Urine Markers → Microbiome (Linear)	clr	URXDEE	DEET (ug/L)	RSV_genus629	Firmicutes; Roseburia	Firmicutes	Roseburia	-0.00814675663752459	0.00949210665557231	0.401443206302086	0.761710334352704	0.597189632327408	0	0	0	0	-0.858266445282941
Blood/Urine Markers → Microbiome (Linear)	clr	URXDEE	DEET (ug/L)	RSV_genus835	Proteobacteria; unclassified	Proteobacteria	NA	0.085455032492229	0.100523061579165	0.405852888582828	0.761710334352704	0.597189632327408	0	0	0	0	0.850103758777087
Blood/Urine Markers → Microbiome (Linear)	clr	URXDEE	DEET (ug/L)	RSV_genus886	Proteobacteria; Falsirhodobacter	Proteobacteria	Falsirhodobacter	0.0129457085972742	0.0151378611503398	0.403102903333892	0.761710334352704	0.597189632327408	0	0	0	0	0.855187431613058
Blood/Urine Markers → Microbiome (Linear)	clr	URXDEE	DEET (ug/L)	RSV_genus165	Actinobacteria; Nocardioides	Actinobacteria	Nocardioides	0.0510222925102443	0.0604784149265742	0.409364316510537	0.76203104939113	0.597441076593347	0	0	0	0	0.8436446717757
Blood/Urine Markers → Microbiome (Linear)	clr	URXDEE	DEET (ug/L)	RSV_genus389	Chlorobi; unclassified	Chlorobi	NA	0.0508595850543761	0.060305316351093	0.409515062216412	0.762180466365225	0.597558221213551	0	0	0	0	0.84336818263709
Blood/Urine Markers → Microbiome (Linear)	clr	URXDEE	DEET (ug/L)	RSV_genus1073	Proteobacteria; Azospira	Proteobacteria	Azospira	0.0691300638319799	0.0821032198573045	0.410267173034296	0.762774869734306	0.598024240267549	0	0	0	0	0.841989680211423
Blood/Urine Markers → Microbiome (Linear)	clr	URXDEE	DEET (ug/L)	RSV_genus655	Firmicutes; Anaerotruncus	Firmicutes	Anaerotruncus	-0.00572990971760023	0.00680986622562749	0.41058209297892	0.763042436481943	0.598234015664361	0	0	0	0	-0.841412962862166
Blood/Urine Markers → Microbiome (Linear)	clr	URXDEE	DEET (ug/L)	RSV_genus1040	Proteobacteria; Massilia	Proteobacteria	Massilia	0.0590485640132016	0.0703912356539354	0.411976678356543	0.764294104807519	0.599215337977365	0	0	0	0	0.838862444516562
Blood/Urine Markers → Microbiome (Linear)	clr	URXDEE	DEET (ug/L)	RSV_genus114	Actinobacteria; Cryobacterium	Actinobacteria	Cryobacterium	0.0441873684978824	0.0526844125802194	0.412055714414619	0.764378484563525	0.599281492673176	0	0	0	0	0.838718063537311
Blood/Urine Markers → Microbiome (Linear)	clr	URXDEE	DEET (ug/L)	RSV_genus853	Proteobacteria; Aliihoeflea	Proteobacteria	Aliihoeflea	0.0115820742339311	0.0138474630428552	0.413323758971823	0.765065817162292	0.599820369308338	0	0	0	0	0.836404054525139
Blood/Urine Markers → Microbiome (Linear)	clr	URXDEE	DEET (ug/L)	RSV_genus345	Bacteroidetes; Flavisolibacter	Bacteroidetes	Flavisolibacter	0.0625224678898916	0.0750785801556839	0.415325489668923	0.765991970039053	0.60054648377864	0	0	0	0	0.832760392647866
Blood/Urine Markers → Microbiome (Linear)	clr	URXDEE	DEET (ug/L)	RSV_genus636	Firmicutes; [Eubacterium]_hallii_group	Firmicutes	[Eubacterium]_hallii_group	-0.00691451629604829	0.00831985473182002	0.416247328736587	0.766513940156753	0.600955714333376	0	0	0	0	-0.831086181060724
Blood/Urine Markers → Microbiome (Linear)	clr	URXDEE	DEET (ug/L)	RSV_genus613	Firmicutes; Lachnospiraceae_ND3007_group	Firmicutes	Lachnospiraceae_ND3007_group	-0.00674927130743424	0.00815647273841501	0.418240526840381	0.768235536429069	0.602305465542613	0	0	0	0	-0.827474267847032
Blood/Urine Markers → Microbiome (Linear)	clr	URXDEE	DEET (ug/L)	RSV_genus133	Actinobacteria; unclassified	Actinobacteria	NA	0.0405381185706191	0.0491059473604587	0.41931950324645	0.768505736920217	0.602517305824523	0	0	0	0	0.825523602529281
Blood/Urine Markers → Microbiome (Linear)	clr	URXDEE	DEET (ug/L)	RSV_genus242	Bacteroidetes; Barnesiella	Bacteroidetes	Barnesiella	-0.00763824345738458	0.00927615304411408	0.420480659325378	0.769215230991214	0.603073557307913	0	0	0	0	-0.823427925462184
Blood/Urine Markers → Microbiome (Linear)	clr	URXDEE	DEET (ug/L)	RSV_genus798	Proteobacteria; Phenylobacterium	Proteobacteria	Phenylobacterium	-0.00837772519545739	0.0101828299883595	0.420867514250695	0.769522862360071	0.603314743826954	0	0	0	0	-0.8227305380758
Blood/Urine Markers → Microbiome (Linear)	clr	URXDEE	DEET (ug/L)	RSV_genus1282	Proteobacteria; Stenotrophomonas	Proteobacteria	Stenotrophomonas	0.0990270636771543	0.120670650354822	0.422028985375302	0.770613369489667	0.604169713915192	0	0	0	0	0.820639180993667
Blood/Urine Markers → Microbiome (Linear)	clr	URXDEE	DEET (ug/L)	RSV_genus1313	TM6; unclassified	TM6	NA	0.0293837939001922	0.035856749825938	0.422675111264688	0.77118796279593	0.604620201652892	0	0	0	0	0.819477338097625
Blood/Urine Markers → Microbiome (Linear)	clr	URXDEE	DEET (ug/L)	RSV_genus1087	Proteobacteria; Peredibacter	Proteobacteria	Peredibacter	-0.00840221781333465	0.0103803186116982	0.42828459670671	0.771803027402813	0.605102419354132	0	0	0	0	-0.809437371591433
Blood/Urine Markers → Microbiome (Linear)	clr	URXDEE	DEET (ug/L)	RSV_genus819	Proteobacteria; Bradyrhizobium	Proteobacteria	Bradyrhizobium	0.0600318567316358	0.0740548877106447	0.427610191613988	0.771803027402813	0.605102419354132	0	0	0	0	0.81064003454031
Blood/Urine Markers → Microbiome (Linear)	clr	URXDEE	DEET (ug/L)	RSV_genus971	Proteobacteria; Sphingomonas	Proteobacteria	Sphingomonas	0.052924500812905	0.0649090262167738	0.424967504055681	0.771803027402813	0.605102419354132	0	0	0	0	0.815364270543135
Blood/Urine Markers → Microbiome (Linear)	clr	URXDEE	DEET (ug/L)	RSV_genus170	Actinobacteria; Propionibacterium	Actinobacteria	Propionibacterium	-0.0109012145427665	0.0135165623752755	0.429930114438527	0.772073439611711	0.605314425625185	0	0	0	0	-0.806507915260092
Blood/Urine Markers → Microbiome (Linear)	clr	URXDEE	DEET (ug/L)	RSV_genus714	Firmicutes; unclassified	Firmicutes	NA	-0.00609428738349282	0.00756981047391454	0.430734794148435	0.772766027233457	0.605857422258592	0	0	0	0	-0.805077934843105
Blood/Urine Markers → Microbiome (Linear)	clr	URXDEE	DEET (ug/L)	RSV_genus169	Actinobacteria; unclassified	Actinobacteria	NA	-0.00686716910635224	0.00854160149643059	0.431360368798005	0.77325404070705	0.606240030415161	0	0	0	0	-0.803967395250403
Blood/Urine Markers → Microbiome (Linear)	clr	URXDEE	DEET (ug/L)	RSV_genus891	Proteobacteria; unclassified	Proteobacteria	NA	-0.00971591304878319	0.0121075464722793	0.43220614981237	0.773949926763827	0.606785613059437	0	0	0	0	-0.802467541299815
Blood/Urine Markers → Microbiome (Linear)	clr	URXDEE	DEET (ug/L)	RSV_genus833	Proteobacteria; Devosia	Proteobacteria	Devosia	0.0503325932384272	0.0628040377924145	0.43279585282027	0.774445168724602	0.607173888432803	0	0	0	0	0.801422886292612
Blood/Urine Markers → Microbiome (Linear)	clr	URXDEE	DEET (ug/L)	RSV_genus1274	Proteobacteria; Luteimonas	Proteobacteria	Luteimonas	0.00970444528811979	0.012278712032055	0.439078939920398	0.777974468731654	0.609940900088718	0	0	0	0	0.790347168561752
Blood/Urine Markers → Microbiome (Linear)	clr	URXDEE	DEET (ug/L)	RSV_genus588	Firmicutes; Anaerostipes	Firmicutes	Anaerostipes	-0.00735185981557944	0.009318982111166	0.439897031112351	0.778509516734753	0.610360383855497	0	0	0	0	-0.788912321955254
Blood/Urine Markers → Microbiome (Linear)	clr	URXDEE	DEET (ug/L)	RSV_genus863	Proteobacteria; Neorhizobium	Proteobacteria	Neorhizobium	0.0299905981242507	0.0379976289163309	0.439689864025713	0.778509516734753	0.610360383855497	0	0	0	0	0.789275514803533
Blood/Urine Markers → Microbiome (Linear)	clr	URXDEE	DEET (ug/L)	RSV_genus608	Firmicutes; Lachnospira	Firmicutes	Lachnospira	0.0102310509804369	0.0129896026548481	0.440626749316318	0.778595070460333	0.610427458956909	0	0	0	0	0.787633867816459
Blood/Urine Markers → Microbiome (Linear)	clr	URXDEE	DEET (ug/L)	RSV_genus1139	Proteobacteria; Wolinella	Proteobacteria	Wolinella	0.0238612523065468	0.0308736015568656	0.449108421689811	0.784511356159199	0.615065894753177	0	0	0	0	0.772869088907466
Blood/Urine Markers → Microbiome (Linear)	clr	URXDEE	DEET (ug/L)	RSV_genus960	Proteobacteria; Porphyrobacter	Proteobacteria	Porphyrobacter	-0.00714067801673008	0.00924045494714252	0.449169954515721	0.784546449394158	0.6150934082516	0	0	0	0	-0.772762602877928
Blood/Urine Markers → Microbiome (Linear)	clr	URXDEE	DEET (ug/L)	RSV_genus1178	Proteobacteria; Citrobacter	Proteobacteria	Citrobacter	-0.00654941327767702	0.00858288036238805	0.45478735454204	0.785270373410417	0.615660972977461	0	0	0	0	-0.763078710310108
Blood/Urine Markers → Microbiome (Linear)	clr	URXDEE	DEET (ug/L)	RSV_genus1188	Proteobacteria; Pantoea	Proteobacteria	Pantoea	-0.0159162502796774	0.0208663360745296	0.454966151069855	0.785270373410417	0.615660972977461	0	0	0	0	-0.762771682715565
Blood/Urine Markers → Microbiome (Linear)	clr	URXDEE	DEET (ug/L)	RSV_genus1204	Proteobacteria; Rickettsiella	Proteobacteria	Rickettsiella	0.0108729904875552	0.014111069783477	0.450461747981168	0.785270373410417	0.615660972977461	0	0	0	0	0.77052914161665
Blood/Urine Markers → Microbiome (Linear)	clr	URXDEE	DEET (ug/L)	RSV_genus264	Bacteroidetes; Prevotella_9	Bacteroidetes	Prevotella_9	0.0536888118799484	0.0698440458507259	0.45152392334061	0.785270373410417	0.615660972977461	0	0	0	0	0.768695616440874
Blood/Urine Markers → Microbiome (Linear)	clr	URXDEE	DEET (ug/L)	RSV_genus1307	Spirochaetae; Treponema_2	Spirochaetae	Treponema_2	-0.147709423543348	0.194698375052189	0.457366033106739	0.787117266796799	0.617108958560194	0	0	0	0	-0.758657710952929
Blood/Urine Markers → Microbiome (Linear)	clr	URXDEE	DEET (ug/L)	RSV_genus77	Actinobacteria; unclassified	Actinobacteria	NA	0.0216976374858725	0.0286481880428631	0.458111458611185	0.787740786992139	0.617597805539696	0	0	0	0	0.757382542079407
Blood/Urine Markers → Microbiome (Linear)	clr	URXDEE	DEET (ug/L)	RSV_genus474	Firmicutes; Thermicanus	Firmicutes	Thermicanus	-0.00679835485692486	0.00901077154348641	0.45981692974677	0.789119584411263	0.618678798519108	0	0	0	0	-0.754469783649011
Blood/Urine Markers → Microbiome (Linear)	clr	URXDEE	DEET (ug/L)	RSV_genus948	Proteobacteria; Candidatus_Hepatincola	Proteobacteria	Candidatus_Hepatincola	0.0370161021789399	0.0491056159061216	0.46020619179617	0.789447894943676	0.618936197739387	0	0	0	0	0.753805883418834
Blood/Urine Markers → Microbiome (Linear)	clr	URXDEE	DEET (ug/L)	RSV_genus931	Proteobacteria; unclassified	Proteobacteria	NA	0.00799929309227239	0.0106939568247465	0.46360705742735	0.791983960228603	0.620924501989389	0	0	0	0	0.748019954013792
Blood/Urine Markers → Microbiome (Linear)	clr	URXDEE	DEET (ug/L)	RSV_genus991	Proteobacteria; Burkholderia	Proteobacteria	Burkholderia	-0.0090290372080404	0.0121930917559603	0.468047123226372	0.793397886709826	0.622033036556112	0	0	0	0	-0.740504327266035
Blood/Urine Markers → Microbiome (Linear)	clr	URXDEE	DEET (ug/L)	RSV_genus355	Bacteroidetes; Taibaiella	Bacteroidetes	Taibaiella	-0.0084849883491056	0.0115354375564461	0.470982887621066	0.794712483737275	0.623063695692629	0	0	0	0	-0.73555843092958
Blood/Urine Markers → Microbiome (Linear)	clr	URXDEE	DEET (ug/L)	RSV_genus1094	Proteobacteria; unclassified	Proteobacteria	NA	-0.0052061964376	0.00708299592291866	0.471298716033597	0.794964856922309	0.623261559162223	0	0	0	0	-0.735027450849458
Blood/Urine Markers → Microbiome (Linear)	clr	URXDEE	DEET (ug/L)	RSV_genus895	Proteobacteria; Paracocccus	Proteobacteria	Paracocccus	0.0420196191794111	0.0573668604708629	0.47282046801526	0.796141033753576	0.624183695278458	0	0	0	0	0.73247200272975
Blood/Urine Markers → Microbiome (Linear)	clr	URXDEE	DEET (ug/L)	RSV_genus682	Firmicutes; Ruminococcaceae_UCG-013	Firmicutes	Ruminococcaceae_UCG-013	-0.00542476750315933	0.0074179747334139	0.473519156657623	0.796667386291159	0.62459636170061	0	0	0	0	-0.731300347886564
Blood/Urine Markers → Microbiome (Linear)	clr	URXDEE	DEET (ug/L)	RSV_genus980	Proteobacteria; Castellaniella	Proteobacteria	Castellaniella	-0.00665882503606843	0.00927527614047598	0.481546874550781	0.80147077753846	0.628362275491628	0	0	0	0	-0.717911244389832
Blood/Urine Markers → Microbiome (Linear)	clr	URXDEE	DEET (ug/L)	RSV_genus1153	Proteobacteria; unclassified	Proteobacteria	NA	-0.00565106594981668	0.00805110134805401	0.491251194188594	0.802645158849206	0.629283003899197	0	0	0	0	-0.701899740857513
Blood/Urine Markers → Microbiome (Linear)	clr	URXDEE	DEET (ug/L)	RSV_genus49	Actinobacteria; Parascardovia	Actinobacteria	Parascardovia	-0.0811038337673292	0.115480653406306	0.490997881600262	0.802645158849206	0.629283003899197	0	0	0	0	-0.702315334863707
Blood/Urine Markers → Microbiome (Linear)	clr	URXDEE	DEET (ug/L)	RSV_genus620	Firmicutes; Lachnospiraceae_UCG-005	Firmicutes	Lachnospiraceae_UCG-005	-0.00613883462613738	0.00873642263501713	0.490780892263053	0.802645158849206	0.629283003899197	0	0	0	0	-0.702671434590611
Blood/Urine Markers → Microbiome (Linear)	clr	URXDEE	DEET (ug/L)	RSV_genus670	Firmicutes; Ruminiclostridium_6	Firmicutes	Ruminiclostridium_6	0.0067755315314396	0.00965057214532525	0.491137660287997	0.802645158849206	0.629283003899197	0	0	0	0	0.702085993390731
Blood/Urine Markers → Microbiome (Linear)	clr	URXDEE	DEET (ug/L)	RSV_genus623	Firmicutes; Lactonifactor	Firmicutes	Lactonifactor	-0.00907237617338261	0.0129484360145591	0.492010824992937	0.802868343577423	0.629457983284107	0	0	0	0	-0.700654207441092
Blood/Urine Markers → Microbiome (Linear)	clr	URXDEE	DEET (ug/L)	RSV_genus1006	Proteobacteria; Comamonas	Proteobacteria	Comamonas	-0.00493765006555159	0.00707213180304386	0.493519308800748	0.803181997090008	0.629703891232853	0	0	0	0	-0.698184112381278
Blood/Urine Markers → Microbiome (Linear)	clr	URXDEE	DEET (ug/L)	RSV_genus1277	Proteobacteria; unclassified	Proteobacteria	NA	-0.00572881754749702	0.00821316850044195	0.493927701004688	0.803181997090008	0.629703891232853	0	0	0	0	-0.697516134873984
Blood/Urine Markers → Microbiome (Linear)	clr	URXDEE	DEET (ug/L)	RSV_genus157	Actinobacteria; unclassified	Actinobacteria	NA	0.035118959394261	0.050264289833973	0.493212544190957	0.803181997090008	0.629703891232853	0	0	0	0	0.698686075348161
Blood/Urine Markers → Microbiome (Linear)	clr	URXDEE	DEET (ug/L)	RSV_genus62	Actinobacteria; Rhodococcus	Actinobacteria	Rhodococcus	-0.00572324900949736	0.0081840746210325	0.492828131431884	0.803181997090008	0.629703891232853	0	0	0	0	-0.699315350178872
Blood/Urine Markers → Microbiome (Linear)	clr	URXDEE	DEET (ug/L)	RSV_genus161	Actinobacteria; Kribbella	Actinobacteria	Kribbella	0.00657789449486068	0.00952414050255672	0.49813384583688	0.803272986571871	0.629775228029491	0	0	0	0	0.690654919789861
Blood/Urine Markers → Microbiome (Linear)	clr	URXDEE	DEET (ug/L)	RSV_genus94	Actinobacteria; Brachybacterium	Actinobacteria	Brachybacterium	-0.00590779473504064	0.00855641202473896	0.498258343835866	0.803336519080342	0.629825038244298	0	0	0	0	-0.690452343571063
Blood/Urine Markers → Microbiome (Linear)	clr	URXDEE	DEET (ug/L)	RSV_genus527	Firmicutes; unclassified	Firmicutes	NA	0.00653243123992408	0.0094704609836486	0.498678386262307	0.803654985486921	0.630074719557097	0	0	0	0	0.689769088453326
Blood/Urine Markers → Microbiome (Linear)	clr	URXDEE	DEET (ug/L)	RSV_genus1260	Proteobacteria; Photobacterium	Proteobacteria	Photobacterium	-0.007416123230258	0.0108051416460553	0.500782566883563	0.805282831057715	0.631350969141835	0	0	0	0	-0.686351319879775
Blood/Urine Markers → Microbiome (Linear)	clr	URXDEE	DEET (ug/L)	RSV_genus1029	Proteobacteria; Tepidicella	Proteobacteria	Tepidicella	0.00671596556829305	0.00979560576436402	0.501239618706794	0.805646900915632	0.631636404083157	0	0	0	0	0.685610030645112
Blood/Urine Markers → Microbiome (Linear)	clr	URXDEE	DEET (ug/L)	RSV_genus859	Proteobacteria; Phyllobacterium	Proteobacteria	Phyllobacterium	0.0125103153109823	0.018302457325559	0.502522126616954	0.806594453467179	0.63237929614376	0	0	0	0	0.683532002749813
Blood/Urine Markers → Microbiome (Linear)	clr	URXDEE	DEET (ug/L)	RSV_genus528	Firmicutes; Lactococcus	Firmicutes	Lactococcus	0.0854858548963441	0.126223543846296	0.506405885549113	0.80761771003427	0.633181541020216	0	0	0	0	0.677257604179151
Blood/Urine Markers → Microbiome (Linear)	clr	URXDEE	DEET (ug/L)	RSV_genus1053	Proteobacteria; unclassified	Proteobacteria	NA	-0.00496483069198012	0.00735343706973789	0.507700959772837	0.808583799363163	0.633938966126713	0	0	0	0	-0.67517143954522
Blood/Urine Markers → Microbiome (Linear)	clr	URXDEE	DEET (ug/L)	RSV_genus972	Proteobacteria; Sphingopyxis	Proteobacteria	Sphingopyxis	-0.00597991723247881	0.00889150309823287	0.509335410623233	0.80983379674178	0.63491897839815	0	0	0	0	-0.672542894762898
Blood/Urine Markers → Microbiome (Linear)	clr	URXDEE	DEET (ug/L)	RSV_genus35	Actinobacteria; Actinomyces	Actinobacteria	Actinomyces	-0.118594378408348	0.178014874071988	0.513288656077256	0.812660054861911	0.637134797156941	0	0	0	0	-0.666204883308736
Blood/Urine Markers → Microbiome (Linear)	clr	URXDEE	DEET (ug/L)	RSV_genus592	Firmicutes; Catonella	Firmicutes	Catonella	0.0842628169661862	0.126580514698034	0.513613359500534	0.812810456923151	0.637252714096757	0	0	0	0	0.665685529618843
Blood/Urine Markers → Microbiome (Linear)	clr	URXDEE	DEET (ug/L)	RSV_genus642	Firmicutes; unclassified	Firmicutes	NA	-0.00518633823861234	0.00780346117800226	0.514279747292657	0.813299490218243	0.637636121805069	0	0	0	0	-0.66462023969985
Blood/Urine Markers → Microbiome (Linear)	clr	URXDEE	DEET (ug/L)	RSV_genus278	Bacteroidetes; unclassified	Bacteroidetes	NA	0.00569084971578554	0.00859179655978834	0.51569616157239	0.814392679194093	0.638493194491508	0	0	0	0	0.662358527251457
Blood/Urine Markers → Microbiome (Linear)	clr	URXDEE	DEET (ug/L)	RSV_genus1330	Verrucomicrobia; unclassified	Verrucomicrobia	NA	-0.00573493764905997	0.00868007762161733	0.516735466140545	0.814804007545598	0.638815680633448	0	0	0	0	-0.660701194051234
Blood/Urine Markers → Microbiome (Linear)	clr	URXDEE	DEET (ug/L)	RSV_genus740	Firmicutes; Veillonella	Firmicutes	Veillonella	-0.146321650191739	0.221669644713502	0.517119790456114	0.814804007545598	0.638815680633448	0	0	0	0	-0.660088801878369
Blood/Urine Markers → Microbiome (Linear)	clr	URXDEE	DEET (ug/L)	RSV_genus500	Firmicutes; Aerococcus	Firmicutes	Aerococcus	-0.00586628638004003	0.00898279944108242	0.521543796150641	0.815724516457748	0.639537370170808	0	0	0	0	-0.653057704173026
Blood/Urine Markers → Microbiome (Linear)	clr	URXDEE	DEET (ug/L)	RSV_genus353	Bacteroidetes; Sediminibacterium	Bacteroidetes	Sediminibacterium	-0.00541341773026967	0.00830764149341001	0.522451571902026	0.816375121268257	0.640047451799027	0	0	0	0	-0.651619082812352
Blood/Urine Markers → Microbiome (Linear)	clr	URXDEE	DEET (ug/L)	RSV_genus854	Proteobacteria; Aminobacter	Proteobacteria	Aminobacter	-0.00596932139385426	0.00919883971831534	0.524156358358358	0.817632257187571	0.641033060768188	0	0	0	0	-0.648921122298615
Blood/Urine Markers → Microbiome (Linear)	clr	URXDEE	DEET (ug/L)	RSV_genus357	Bacteroidetes; unclassified	Bacteroidetes	NA	-0.00478418940950188	0.00747844536926434	0.529986790876145	0.819362877198767	0.642389886692131	0	0	0	0	-0.639730475155227
Blood/Urine Markers → Microbiome (Linear)	clr	URXDEE	DEET (ug/L)	RSV_genus523	Firmicutes; Leuconostoc	Firmicutes	Leuconostoc	-0.00496155366004693	0.00771772676376331	0.52798629119594	0.819362877198767	0.642389886692131	0	0	0	0	-0.64287760009109
Blood/Urine Markers → Microbiome (Linear)	clr	URXDEE	DEET (ug/L)	RSV_genus57	Actinobacteria; Mycobacterium	Actinobacteria	Mycobacterium	0.0401429592761149	0.0631007384855612	0.53225340653941	0.820017149617377	0.642902843767137	0	0	0	0	0.636172574831284
Blood/Urine Markers → Microbiome (Linear)	clr	URXDEE	DEET (ug/L)	RSV_genus846	Proteobacteria; Methylobacterium	Proteobacteria	Methylobacterium	0.0473034149889169	0.0743594933502018	0.532271036309897	0.82003136771211	0.642913990916366	0	0	0	0	0.636144933991653
Blood/Urine Markers → Microbiome (Linear)	clr	URXDEE	DEET (ug/L)	RSV_genus601	Firmicutes; Hungatella	Firmicutes	Hungatella	-0.00512499398012616	0.00807835941449379	0.533378087292028	0.820140803871662	0.642999790119736	0	0	0	0	-0.634410245591593
Blood/Urine Markers → Microbiome (Linear)	clr	URXDEE	DEET (ug/L)	RSV_genus737	Firmicutes; Selenomonas_4	Firmicutes	Selenomonas_4	-0.0648343826036298	0.102235970376329	0.533535272510293	0.820218434383028	0.643060653330394	0	0	0	0	-0.634164104521878
Blood/Urine Markers → Microbiome (Linear)	clr	URXDEE	DEET (ug/L)	RSV_genus1176	Proteobacteria; Candidatus_Nasuia	Proteobacteria	Candidatus_Nasuia	0.00477020128460099	0.00752988673149345	0.533957963815725	0.820223514223507	0.643064635983551	0	0	0	0	0.633502395812916
Blood/Urine Markers → Microbiome (Linear)	clr	URXDEE	DEET (ug/L)	RSV_genus687	Firmicutes; Subdoligranulum	Firmicutes	Subdoligranulum	-0.0108084766555762	0.0172023856517128	0.537279430939206	0.821112217798886	0.643761389772351	0	0	0	0	-0.628312658163205
Blood/Urine Markers → Microbiome (Linear)	clr	URXDEE	DEET (ug/L)	RSV_genus1308	Synergistetes; Candidatus_Tammella	Synergistetes	Candidatus_Tammella	-0.0044046251088931	0.00705094551499114	0.539607328003592	0.822710736785314	0.645014646978825	0	0	0	0	-0.62468573888826
Blood/Urine Markers → Microbiome (Linear)	clr	URXDEE	DEET (ug/L)	RSV_genus1004	Proteobacteria; Brachymonas	Proteobacteria	Brachymonas	-0.00491143978657376	0.0079818794703493	0.545641363212022	0.824665537925188	0.64654723347706	0	0	0	0	-0.615323722291039
Blood/Urine Markers → Microbiome (Linear)	clr	URXDEE	DEET (ug/L)	RSV_genus595	Firmicutes; Coprococcus_2	Firmicutes	Coprococcus_2	0.00624079862317023	0.0101569293287381	0.54621440014379	0.825058165790892	0.6468550582238	0	0	0	0	0.614437535320098
Blood/Urine Markers → Microbiome (Linear)	clr	URXDEE	DEET (ug/L)	RSV_genus193	Actinobacteria; Atopobium	Actinobacteria	Atopobium	-0.0910184327282942	0.149056316388675	0.548679378748079	0.826908177808888	0.648305488849462	0	0	0	0	-0.610631169033836
Blood/Urine Markers → Microbiome (Linear)	clr	URXDEE	DEET (ug/L)	RSV_genus1333	Verrucomicrobia; Opitutus	Verrucomicrobia	Opitutus	0.00584739870558374	0.00966407433205922	0.55229427507563	0.82818506935752	0.649306586458433	0	0	0	0	0.605065576346595
Blood/Urine Markers → Microbiome (Linear)	clr	URXDEE	DEET (ug/L)	RSV_genus359	Bacteroidetes; unclassified	Bacteroidetes	NA	-0.00453651087770998	0.00746477086809975	0.55056686230323	0.82818506935752	0.649306586458433	0	0	0	0	-0.607722722889793
Blood/Urine Markers → Microbiome (Linear)	clr	URXDEE	DEET (ug/L)	RSV_genus549	Firmicutes; unclassified	Firmicutes	NA	-0.00458064237384041	0.00761674782187639	0.554687951834396	0.82818506935752	0.649306586458433	0	0	0	0	-0.601390840416713
Blood/Urine Markers → Microbiome (Linear)	clr	URXDEE	DEET (ug/L)	RSV_genus746	Fusobacteria; Leptotrichia	Fusobacteria	Leptotrichia	-0.101192870264496	0.168054379568071	0.554197163050526	0.82818506935752	0.649306586458433	0	0	0	0	-0.602143606876414
Blood/Urine Markers → Microbiome (Linear)	clr	URXDEE	DEET (ug/L)	RSV_genus1326	Tenericutes; unclassified	Tenericutes	NA	0.0178046713444167	0.0300856623340612	0.560961540631425	0.831679324186548	0.652046122293113	0	0	0	0	0.591799214746197
Blood/Urine Markers → Microbiome (Linear)	clr	URXDEE	DEET (ug/L)	RSV_genus1143	Proteobacteria; Aeromonas	Proteobacteria	Aeromonas	-0.00439474627411528	0.00743725780312653	0.561545353622651	0.831731676729706	0.652087167286978	0	0	0	0	-0.59090949788883
Blood/Urine Markers → Microbiome (Linear)	clr	URXDEE	DEET (ug/L)	RSV_genus1008	Proteobacteria; Delftia	Proteobacteria	Delftia	-0.00516580682060971	0.00887093878578679	0.567191794370662	0.832840343503472	0.652956374744379	0	0	0	0	-0.582329215131828
Blood/Urine Markers → Microbiome (Linear)	clr	URXDEE	DEET (ug/L)	RSV_genus1329	Verrucomicrobia; unclassified	Verrucomicrobia	NA	-0.00430380332158085	0.0074279380706664	0.569121155693942	0.832840343503472	0.652956374744379	0	0	0	0	-0.579407539566997
Blood/Urine Markers → Microbiome (Linear)	clr	URXDEE	DEET (ug/L)	RSV_genus281	Bacteroidetes; Algoriphagus	Bacteroidetes	Algoriphagus	-0.00513745319605431	0.00889740861494944	0.570442163936084	0.832840343503472	0.652956374744379	0	0	0	0	-0.577410054813303
Blood/Urine Markers → Microbiome (Linear)	clr	URXDEE	DEET (ug/L)	RSV_genus509	Firmicutes; Desemzia	Firmicutes	Desemzia	0.00473877881331415	0.00814574444697551	0.567574666096508	0.832840343503472	0.652956374744379	0	0	0	0	0.581749015594719
Blood/Urine Markers → Microbiome (Linear)	clr	URXDEE	DEET (ug/L)	RSV_genus594	Firmicutes; Coprococcus_1	Firmicutes	Coprococcus_1	-0.00439128149561992	0.00750703201676178	0.565460231565623	0.832840343503472	0.652956374744379	0	0	0	0	-0.584955743603468
Blood/Urine Markers → Microbiome (Linear)	clr	URXDEE	DEET (ug/L)	RSV_genus514	Firmicutes; Trichococcus	Firmicutes	Trichococcus	-0.00414813393934388	0.00720618737048861	0.57161736979472	0.832917357946956	0.653016754950756	0	0	0	0	-0.575635037791506
Blood/Urine Markers → Microbiome (Linear)	clr	URXDEE	DEET (ug/L)	RSV_genus597	Firmicutes; Dorea	Firmicutes	Dorea	-0.00472428728049492	0.00823240784546051	0.572790794463993	0.833421806148201	0.653412248122167	0	0	0	0	-0.573864581199044
Blood/Urine Markers → Microbiome (Linear)	clr	URXDEE	DEET (ug/L)	RSV_genus96	Actinobacteria; Dermacoccus	Actinobacteria	Dermacoccus	-0.00414815546551439	0.00724197777314008	0.573501499378567	0.833943803864252	0.653821500314327	0	0	0	0	-0.572793178252985
Blood/Urine Markers → Microbiome (Linear)	clr	URXDEE	DEET (ug/L)	RSV_genus958	Proteobacteria; Erythrobacter	Proteobacteria	Erythrobacter	-0.00560511318783834	0.00983060503040947	0.575243659198014	0.834966215418014	0.654623082690648	0	0	0	0	-0.570169706798287
Blood/Urine Markers → Microbiome (Linear)	clr	URXDEE	DEET (ug/L)	RSV_genus589	Firmicutes; Blautia	Firmicutes	Blautia	-0.0100314921937761	0.0176048833667186	0.575480715140174	0.835132980596787	0.654753828502152	0	0	0	0	-0.569813044756675
Blood/Urine Markers → Microbiome (Linear)	clr	URXDEE	DEET (ug/L)	RSV_genus865	Proteobacteria; Shinella	Proteobacteria	Shinella	-0.00496719049796162	0.00872967799796276	0.576021009709439	0.835488871337933	0.655032850922184	0	0	0	0	-0.56900042580274
Blood/Urine Markers → Microbiome (Linear)	clr	URXDEE	DEET (ug/L)	RSV_genus223	Actinobacteria; Solirubrobacter	Actinobacteria	Solirubrobacter	-0.005504973032586	0.0096828650213464	0.576335706113343	0.835715585191881	0.655210597182115	0	0	0	0	-0.568527292330316
Blood/Urine Markers → Microbiome (Linear)	clr	URXDEE	DEET (ug/L)	RSV_genus627	Firmicutes; Oribacterium	Firmicutes	Oribacterium	0.0948558331964612	0.167004892167098	0.576698265202507	0.835969519278706	0.655409684416602	0	0	0	0	0.56798236246608
Blood/Urine Markers → Microbiome (Linear)	clr	URXDEE	DEET (ug/L)	RSV_genus579	Firmicutes; Incertae_Sedis	Firmicutes	Incertae_Sedis	0.0819509679810491	0.144348180114842	0.576865399284258	0.836073138186368	0.655490922827817	0	0	0	0	0.567731217088082
Blood/Urine Markers → Microbiome (Linear)	clr	URXDEE	DEET (ug/L)	RSV_genus1096	Proteobacteria; Bilophila	Proteobacteria	Bilophila	0.0483466788239506	0.0855664354256838	0.578671782996803	0.837299797614856	0.65645263787887	0	0	0	0	0.565019199215569
Blood/Urine Markers → Microbiome (Linear)	clr	URXDEE	DEET (ug/L)	RSV_genus1205	Proteobacteria; Legionella	Proteobacteria	Legionella	-0.00481206853002365	0.00856442622609442	0.580774955200975	0.838750225972329	0.657589790334931	0	0	0	0	-0.561867006964466
Blood/Urine Markers → Microbiome (Linear)	clr	URXDEE	DEET (ug/L)	RSV_genus259	Bacteroidetes; Prevotella	Bacteroidetes	Prevotella	-0.113705330571219	0.202686136190591	0.581359355410261	0.83918964387994	0.657934299010802	0	0	0	0	-0.560992146321731
Blood/Urine Markers → Microbiome (Linear)	clr	URXDEE	DEET (ug/L)	RSV_genus656	Firmicutes; Candidatus_Soleaferrea	Firmicutes	Candidatus_Soleaferrea	0.0139534761056838	0.0248901027304788	0.581619133313851	0.839391830237697	0.658092815432602	0	0	0	0	0.560603395525453
Blood/Urine Markers → Microbiome (Linear)	clr	URXDEE	DEET (ug/L)	RSV_genus263	Bacteroidetes; Prevotella_7	Bacteroidetes	Prevotella_7	-0.0943855812291461	0.168437062863936	0.581781060458337	0.839501151567454	0.658178524608098	0	0	0	0	-0.560361120197109
Blood/Urine Markers → Microbiome (Linear)	clr	URXDEE	DEET (ug/L)	RSV_genus1267	Proteobacteria; Arenimonas	Proteobacteria	Arenimonas	-0.00427424946811077	0.00768900737798102	0.584772834926085	0.839980715703619	0.658554508387282	0	0	0	0	-0.55589093077878
Blood/Urine Markers → Microbiome (Linear)	clr	URXDEE	DEET (ug/L)	RSV_genus508	Firmicutes; Atopostipes	Firmicutes	Atopostipes	-0.00415760545271412	0.00744020953310036	0.582823524911033	0.839980715703619	0.658554508387282	0	0	0	0	-0.558802199617843
Blood/Urine Markers → Microbiome (Linear)	clr	URXDEE	DEET (ug/L)	RSV_genus120	Actinobacteria; Leucobacter	Actinobacteria	Leucobacter	-0.0044773347552315	0.00809369330642762	0.586585513474848	0.84066400045535	0.659090211463974	0	0	0	0	-0.553188091730115
Blood/Urine Markers → Microbiome (Linear)	clr	URXDEE	DEET (ug/L)	RSV_genus346	Bacteroidetes; Flavitalea	Bacteroidetes	Flavitalea	-0.00498513333826068	0.00901377914314739	0.586673525941372	0.840724049738488	0.659137290790197	0	0	0	0	-0.553056965240885
Blood/Urine Markers → Microbiome (Linear)	clr	URXDEE	DEET (ug/L)	RSV_genus1310	Synergistetes; Jonquetella	Synergistetes	Jonquetella	-0.00388929762957527	0.00703785397911317	0.586963167999642	0.840929026472645	0.659297994899078	0	0	0	0	-0.552625507877524
Blood/Urine Markers → Microbiome (Linear)	clr	URXDEE	DEET (ug/L)	RSV_genus1331	Verrucomicrobia; unclassified	Verrucomicrobia	NA	-0.00375888471577097	0.00683450602368609	0.588736449865063	0.842196422620374	0.660291648004912	0	0	0	0	-0.54998630519074
Blood/Urine Markers → Microbiome (Linear)	clr	URXDEE	DEET (ug/L)	RSV_genus633	Firmicutes; Tyzzerella	Firmicutes	Tyzzerella	-0.00378799668953821	0.00691300756559906	0.590105086847281	0.843241178644778	0.661110748702313	0	0	0	0	-0.547952053226193
Blood/Urine Markers → Microbiome (Linear)	clr	URXDEE	DEET (ug/L)	RSV_genus351	Bacteroidetes; Parafilimonas	Bacteroidetes	Parafilimonas	-0.00516749270913023	0.00945942403460561	0.591231325951936	0.844130287170004	0.661807819976434	0	0	0	0	-0.546279846450046
Blood/Urine Markers → Microbiome (Linear)	clr	URXDEE	DEET (ug/L)	RSV_genus32	Actinobacteria; unclassified	Actinobacteria	NA	-0.00583489308983526	0.0107223026650234	0.592645178604447	0.845067736783829	0.662542791218069	0	0	0	0	-0.544182837597833
Blood/Urine Markers → Microbiome (Linear)	clr	URXDEE	DEET (ug/L)	RSV_genus1324	Tenericutes; Ureaplasma	Tenericutes	Ureaplasma	-0.00397566419498235	0.0073193797751185	0.59332896298226	0.845498469056086	0.662880490256273	0	0	0	0	-0.543169546755481
Blood/Urine Markers → Microbiome (Linear)	clr	URXDEE	DEET (ug/L)	RSV_genus535	Firmicutes; Christensenellaceae_R-7_group	Firmicutes	Christensenellaceae_R-7_group	-0.0218671721218996	0.0405463402809716	0.595934923296027	0.84639672233375	0.663584731121117	0	0	0	0	-0.539313091400307
Blood/Urine Markers → Microbiome (Linear)	clr	URXDEE	DEET (ug/L)	RSV_genus1234	Proteobacteria; Mannheimia	Proteobacteria	Mannheimia	-0.0806959314017508	0.152436741999343	0.602677548070035	0.850532843979594	0.666827497896812	0	0	0	0	-0.529373236027956
Blood/Urine Markers → Microbiome (Linear)	clr	URXDEE	DEET (ug/L)	RSV_genus1078	Proteobacteria; unclassified	Proteobacteria	NA	-0.00372586699801755	0.0070534514805203	0.603453274695897	0.851074832653965	0.667252423229417	0	0	0	0	-0.528233164757336
Blood/Urine Markers → Microbiome (Linear)	clr	URXDEE	DEET (ug/L)	RSV_genus162	Actinobacteria; Marmoricola	Actinobacteria	Marmoricola	-0.00406644070235683	0.00770527411773329	0.603783740766637	0.85130851099026	0.667435629723331	0	0	0	0	-0.527747701149025
Blood/Urine Markers → Microbiome (Linear)	clr	URXDEE	DEET (ug/L)	RSV_genus262	Bacteroidetes; Prevotella_6	Bacteroidetes	Prevotella_6	-0.155484300039014	0.294975432963238	0.604218434618679	0.851602240438083	0.667665916976947	0	0	0	0	-0.527109320518879
Blood/Urine Markers → Microbiome (Linear)	clr	URXDEE	DEET (ug/L)	RSV_genus938	Proteobacteria; Reyranella	Proteobacteria	Reyranella	-0.00390394333854332	0.00741650787234343	0.604711386667606	0.851954071429906	0.667941756506979	0	0	0	0	-0.52638565288946
Blood/Urine Markers → Microbiome (Linear)	clr	URXDEE	DEET (ug/L)	RSV_genus458	Firmicutes; Alicyclobacillus	Firmicutes	Alicyclobacillus	-0.00410226656326342	0.00780540235494938	0.605268868936471	0.852305078319127	0.668216949931126	0	0	0	0	-0.52556759750664
Blood/Urine Markers → Microbiome (Linear)	clr	URXDEE	DEET (ug/L)	RSV_genus1314	Tenericutes; Acholeplasma	Tenericutes	Acholeplasma	-0.0255242755410297	0.0487569852494726	0.606679075346441	0.853269627995344	0.668973167932278	0	0	0	0	-0.523499872078448
Blood/Urine Markers → Microbiome (Linear)	clr	URXDEE	DEET (ug/L)	RSV_genus371	Bacteroidetes; Pedobacter	Bacteroidetes	Pedobacter	-0.00305746102579205	0.00586547137412469	0.608205514733997	0.854247434375461	0.669739779341228	0	0	0	0	-0.521264333379909
Blood/Urine Markers → Microbiome (Linear)	clr	URXDEE	DEET (ug/L)	RSV_genus552	Firmicutes; Sarcina	Firmicutes	Sarcina	-0.00425607345117441	0.00816996213220389	0.608426006148333	0.854411298618571	0.669868250785924	0	0	0	0	-0.520941637464642
Blood/Urine Markers → Microbiome (Linear)	clr	URXDEE	DEET (ug/L)	RSV_genus650	Firmicutes; Peptostreptococcus	Firmicutes	Peptostreptococcus	0.0666373334732577	0.128555974283354	0.610196379777666	0.855650382754972	0.670839706950384	0	0	0	0	0.518352677460018
Blood/Urine Markers → Microbiome (Linear)	clr	URXDEE	DEET (ug/L)	RSV_genus1164	Proteobacteria; Simiduia	Proteobacteria	Simiduia	-0.00408365523838343	0.00789785956477729	0.611082301076545	0.855807349697426	0.670962770832315	0	0	0	0	-0.517058477032895
Blood/Urine Markers → Microbiome (Linear)	clr	URXDEE	DEET (ug/L)	RSV_genus16	Acidobacteria; Blastocatella	Acidobacteria	Blastocatella	-0.00481047502735646	0.0093835468124331	0.614104675031921	0.85677564322969	0.671721924059518	0	0	0	0	-0.512649973779918
Blood/Urine Markers → Microbiome (Linear)	clr	URXDEE	DEET (ug/L)	RSV_genus1097	Proteobacteria; Desulfovibrio	Proteobacteria	Desulfovibrio	0.0432281925735272	0.084337055204451	0.614163246298482	0.856814001196093	0.67175199714481	0	0	0	0	0.512564642774553
Blood/Urine Markers → Microbiome (Linear)	clr	URXDEE	DEET (ug/L)	RSV_genus1244	Proteobacteria; Psychrobacter	Proteobacteria	Psychrobacter	-0.00469591093252669	0.00919902297820333	0.61559544407405	0.857802862282925	0.672527275570525	0	0	0	0	-0.510479313254618
Blood/Urine Markers → Microbiome (Linear)	clr	URXDEE	DEET (ug/L)	RSV_genus1124	Proteobacteria; unclassified	Proteobacteria	NA	-0.00414353239311329	0.00811980094534383	0.615718841633546	0.85791721383203	0.672616928495641	0	0	0	0	-0.510299750080614
Blood/Urine Markers → Microbiome (Linear)	clr	URXDEE	DEET (ug/L)	RSV_genus526	Firmicutes; unclassified	Firmicutes	NA	-0.00403861524690542	0.00793286607514736	0.616544218444068	0.858486627859884	0.673063355619708	0	0	0	0	-0.509099133736528
Blood/Urine Markers → Microbiome (Linear)	clr	URXDEE	DEET (ug/L)	RSV_genus1187	Proteobacteria; unclassified	Proteobacteria	NA	0.0486861893675289	0.0958656625335672	0.617397672050707	0.858794549650552	0.673304769832776	0	0	0	0	0.507858476964904
Blood/Urine Markers → Microbiome (Linear)	clr	URXDEE	DEET (ug/L)	RSV_genus245	Bacteroidetes; Dysgonomonas	Bacteroidetes	Dysgonomonas	-0.00347598882776125	0.00685123691607629	0.617746232935002	0.858794549650552	0.673304769832776	0	0	0	0	-0.507352011080643
Blood/Urine Markers → Microbiome (Linear)	clr	URXDEE	DEET (ug/L)	RSV_genus1337	Verrucomicrobia; unclassified	Verrucomicrobia	NA	-0.00341501273064714	0.00683055049083621	0.622843047083144	0.860394609347888	0.674559234974261	0	0	0	0	-0.499961567552818
Blood/Urine Markers → Microbiome (Linear)	clr	URXDEE	DEET (ug/L)	RSV_genus1218	Proteobacteria; Marinomonas	Proteobacteria	Marinomonas	-0.00390132009152471	0.00785570694340504	0.62515233881946	0.861904268727363	0.675742825230437	0	0	0	0	-0.496622407076923
Blood/Urine Markers → Microbiome (Linear)	clr	URXDEE	DEET (ug/L)	RSV_genus984	Proteobacteria; unclassified	Proteobacteria	NA	-0.00366362357496784	0.00744776638806146	0.628418780258273	0.864254315211047	0.677585288608246	0	0	0	0	-0.491909034746379
Blood/Urine Markers → Microbiome (Linear)	clr	URXDEE	DEET (ug/L)	RSV_genus631	Firmicutes; Stomatobaculum	Firmicutes	Stomatobaculum	0.0767074700844379	0.156268733754896	0.629140635087254	0.864729231589335	0.677957628491986	0	0	0	0	0.490868955300758
Blood/Urine Markers → Microbiome (Linear)	clr	URXDEE	DEET (ug/L)	RSV_genus556	Firmicutes; Acetobacterium	Firmicutes	Acetobacterium	0.00394066350116459	0.00812081008705229	0.633043552269201	0.866073313067038	0.679011403775433	0	0	0	0	0.485254975664008
Blood/Urine Markers → Microbiome (Linear)	clr	URXDEE	DEET (ug/L)	RSV_genus837	Proteobacteria; Pelagibacterium	Proteobacteria	Pelagibacterium	-0.00386690191293853	0.00799187720552972	0.6340192459512	0.866624462300629	0.679443511091458	0	0	0	0	-0.483854019962038
Blood/Urine Markers → Microbiome (Linear)	clr	URXDEE	DEET (ug/L)	RSV_genus966	Proteobacteria; Novosphingobium	Proteobacteria	Novosphingobium	0.0150125367022633	0.0310095445779315	0.633829549033865	0.866624462300629	0.679443511091458	0	0	0	0	0.484126320028163
Blood/Urine Markers → Microbiome (Linear)	clr	URXDEE	DEET (ug/L)	RSV_genus218	Actinobacteria; unclassified	Actinobacteria	NA	-0.00411833939359985	0.00854704275039042	0.635420475705463	0.867501508432778	0.680131125311157	0	0	0	0	-0.481843780810822
Blood/Urine Markers → Microbiome (Linear)	clr	URXDEE	DEET (ug/L)	RSV_genus335	Bacteroidetes; Salinimicrobium	Bacteroidetes	Salinimicrobium	-0.0038436248251725	0.00797684260073006	0.635417605671579	0.867501508432778	0.680131125311157	0	0	0	0	-0.481847896161412
Blood/Urine Markers → Microbiome (Linear)	clr	URXDEE	DEET (ug/L)	RSV_genus704	Firmicutes; Erysipelatoclostridium	Firmicutes	Erysipelatoclostridium	-0.00411106743179051	0.00857168287940304	0.636978968335658	0.868595292268749	0.680988664374749	0	0	0	0	-0.479610304024315
Blood/Urine Markers → Microbiome (Linear)	clr	URXDEE	DEET (ug/L)	RSV_genus709	Firmicutes; Erysipelotrichaceae_UCG-006	Firmicutes	Erysipelotrichaceae_UCG-006	0.0790641348591696	0.164865453158823	0.637008761750509	0.868605864077222	0.680996952793758	0	0	0	0	0.479567631327852
Blood/Urine Markers → Microbiome (Linear)	clr	URXDEE	DEET (ug/L)	RSV_genus249	Bacteroidetes; Odoribacter	Bacteroidetes	Odoribacter	-0.0192792515851436	0.0408627874835551	0.642439290572008	0.870741115581246	0.682671014445683	0	0	0	0	-0.471804611785292
Blood/Urine Markers → Microbiome (Linear)	clr	URXDEE	DEET (ug/L)	RSV_genus29	Actinobacteria; unclassified	Actinobacteria	NA	-0.00424046578921578	0.00903740477000837	0.644257007381411	0.871174110618266	0.683010487517396	0	0	0	0	-0.469212777022917
Blood/Urine Markers → Microbiome (Linear)	clr	URXDEE	DEET (ug/L)	RSV_genus465	Firmicutes; Geobacillus	Firmicutes	Geobacillus	-0.00394182641431893	0.00842695307884165	0.645273978945581	0.871212440749112	0.683040538779292	0	0	0	0	-0.467764134609465
Blood/Urine Markers → Microbiome (Linear)	clr	URXDEE	DEET (ug/L)	RSV_genus240	Bacteroidetes; unclassified	Bacteroidetes	NA	-0.0336381757300622	0.0721739650284541	0.646463656253693	0.871858646931081	0.683547171832323	0	0	0	0	-0.46607077381436
Blood/Urine Markers → Microbiome (Linear)	clr	URXDEE	DEET (ug/L)	RSV_genus502	Firmicutes; Facklamia	Firmicutes	Facklamia	-0.00326880637041901	0.00701010725843663	0.646303221305976	0.871858646931081	0.683547171832323	0	0	0	0	-0.466299052198526
Blood/Urine Markers → Microbiome (Linear)	clr	URXDEE	DEET (ug/L)	RSV_genus1050	Proteobacteria; Methylobacillus	Proteobacteria	Methylobacillus	-0.00404237063004228	0.00873652617466797	0.648836327905121	0.873382332612958	0.684741758870341	0	0	0	0	-0.462697707214952
Blood/Urine Markers → Microbiome (Linear)	clr	URXDEE	DEET (ug/L)	RSV_genus200	Actinobacteria; unclassified	Actinobacteria	NA	0.00503370298800108	0.0108818866927688	0.648921793057884	0.873431908581943	0.684780626998231	0	0	0	0	0.462576309616057
Blood/Urine Markers → Microbiome (Linear)	clr	URXDEE	DEET (ug/L)	RSV_genus957	Proteobacteria; Altererythrobacter	Proteobacteria	Altererythrobacter	0.00347376857012058	0.00751791654240985	0.649281584380242	0.873517181206835	0.684847481713481	0	0	0	0	0.462065327610976
Blood/Urine Markers → Microbiome (Linear)	clr	URXDEE	DEET (ug/L)	RSV_genus1046	Proteobacteria; unclassified	Proteobacteria	NA	-0.00348954502245382	0.00757907197896276	0.650441739237504	0.874200454695583	0.685383175959866	0	0	0	0	-0.460418509302954
Blood/Urine Markers → Microbiome (Linear)	clr	URXDEE	DEET (ug/L)	RSV_genus1320	Tenericutes; unclassified	Tenericutes	NA	0.0631121819911829	0.137356484125945	0.651105239352042	0.87460954702776	0.685703909037025	0	0	0	0	0.459477267438746
Blood/Urine Markers → Microbiome (Linear)	clr	URXDEE	DEET (ug/L)	RSV_genus785	Planctomycetes; unclassified	Planctomycetes	NA	-0.00410290795641278	0.0089554807339744	0.652044952071559	0.875116025701003	0.686100994121755	0	0	0	0	-0.458144914638427
Blood/Urine Markers → Microbiome (Linear)	clr	URXDEE	DEET (ug/L)	RSV_genus734	Firmicutes; Negativicoccus	Firmicutes	Negativicoccus	-0.00319578448482385	0.00699142307278416	0.652781847130288	0.875244544234093	0.686201754124688	0	0	0	0	-0.45710071491228
Blood/Urine Markers → Microbiome (Linear)	clr	URXDEE	DEET (ug/L)	RSV_genus616	Firmicutes; Lachnospiraceae_UCG-001	Firmicutes	Lachnospiraceae_UCG-001	0.00455281950414842	0.00998109402166526	0.653457088226547	0.875696616732677	0.686556184144918	0	0	0	0	0.456144335908062
Blood/Urine Markers → Microbiome (Linear)	clr	URXDEE	DEET (ug/L)	RSV_genus152	Actinobacteria; unclassified	Actinobacteria	NA	0.00334519338896042	0.00733847196310661	0.653669684079137	0.875816047282165	0.686649819064547	0	0	0	0	0.455843315308422
Blood/Urine Markers → Microbiome (Linear)	clr	URXDEE	DEET (ug/L)	RSV_genus295	Bacteroidetes; Nibribacter	Bacteroidetes	Nibribacter	-0.00359558007401793	0.00789864431722249	0.6541136459153	0.875816047282165	0.686649819064547	0	0	0	0	-0.455214835560831
Blood/Urine Markers → Microbiome (Linear)	clr	URXDEE	DEET (ug/L)	RSV_genus1148	Proteobacteria; unclassified	Proteobacteria	NA	-0.00321232055710982	0.00716046458211526	0.658780925982611	0.877440197652342	0.68792317156965	0	0	0	0	-0.448619013511114
Blood/Urine Markers → Microbiome (Linear)	clr	URXDEE	DEET (ug/L)	RSV_genus121	Actinobacteria; Lysinimonas	Actinobacteria	Lysinimonas	-0.00347172445864848	0.00774531435600096	0.659052785456129	0.877440197652342	0.68792317156965	0	0	0	0	-0.448235449082662
Blood/Urine Markers → Microbiome (Linear)	clr	URXDEE	DEET (ug/L)	RSV_genus46	Actinobacteria; Gardnerella	Actinobacteria	Gardnerella	-0.0195527211962326	0.0435068977353303	0.658215789578837	0.877440197652342	0.68792317156965	0	0	0	0	-0.449416580220902
Blood/Urine Markers → Microbiome (Linear)	clr	URXDEE	DEET (ug/L)	RSV_genus1344	Verrucomicrobia; Akkermansia	Verrucomicrobia	Akkermansia	-0.0178956079345305	0.0408205852940475	0.666042794845906	0.878041935345715	0.688394940817953	0	0	0	0	-0.438396652218998
Blood/Urine Markers → Microbiome (Linear)	clr	URXDEE	DEET (ug/L)	RSV_genus135	Actinobacteria; Rothia	Actinobacteria	Rothia	-0.0913040443348823	0.205803347019968	0.662308689034418	0.878041935345715	0.688394940817953	0	0	0	0	-0.443647033233251
Blood/Urine Markers → Microbiome (Linear)	clr	URXDEE	DEET (ug/L)	RSV_genus194	Actinobacteria; Collinsella	Actinobacteria	Collinsella	-0.00296451846881337	0.00668896693746494	0.662629635493415	0.878041935345715	0.688394940817953	0	0	0	0	-0.44319526416091
Blood/Urine Markers → Microbiome (Linear)	clr	URXDEE	DEET (ug/L)	RSV_genus54	Actinobacteria; unclassified	Actinobacteria	NA	0.0205441880417087	0.046694335083838	0.66492163373836	0.878041935345715	0.688394940817953	0	0	0	0	0.439971743998975
Blood/Urine Markers → Microbiome (Linear)	clr	URXDEE	DEET (ug/L)	RSV_genus598	Firmicutes; Eisenbergiella	Firmicutes	Eisenbergiella	-0.00314489327730198	0.00712560139730505	0.663940337337615	0.878041935345715	0.688394940817953	0	0	0	0	-0.441351277169587
Blood/Urine Markers → Microbiome (Linear)	clr	URXDEE	DEET (ug/L)	RSV_genus771	Parcubacteria; unclassified	Parcubacteria	NA	-0.00316963275633814	0.00714791851027066	0.662459759738423	0.878041935345715	0.688394940817953	0	0	0	0	-0.443434372088011
Blood/Urine Markers → Microbiome (Linear)	clr	URXDEE	DEET (ug/L)	RSV_genus904	Proteobacteria; Acidiphilium	Proteobacteria	Acidiphilium	0.00403734831161618	0.00907992122754154	0.661599422738594	0.878041935345715	0.688394940817953	0	0	0	0	0.4446457420104
Blood/Urine Markers → Microbiome (Linear)	clr	URXDEE	DEET (ug/L)	RSV_genus1276	Proteobacteria; Mizugakiibacter	Proteobacteria	Mizugakiibacter	-0.00324700751062733	0.0074103432894609	0.666202522594035	0.878093791586772	0.688435596705283	0	0	0	0	-0.438172346920186
Blood/Urine Markers → Microbiome (Linear)	clr	URXDEE	DEET (ug/L)	RSV_genus1215	Proteobacteria; Halomonas	Proteobacteria	Halomonas	-0.00356222326073795	0.008219173542039	0.669601871910213	0.878909343667077	0.689074998883533	0	0	0	0	-0.433404069462468
Blood/Urine Markers → Microbiome (Linear)	clr	URXDEE	DEET (ug/L)	RSV_genus733	Firmicutes; unclassified	Firmicutes	NA	-0.0461117174134209	0.106151152674888	0.668893563145934	0.878909343667077	0.689074998883533	0	0	0	0	-0.434396765851885
Blood/Urine Markers → Microbiome (Linear)	clr	URXDEE	DEET (ug/L)	RSV_genus898	Proteobacteria; Rubellimicrobium	Proteobacteria	Rubellimicrobium	-0.00297975305422254	0.00687596089061856	0.669634710157252	0.878909343667077	0.689074998883533	0	0	0	0	-0.433358057386286
Blood/Urine Markers → Microbiome (Linear)	clr	URXDEE	DEET (ug/L)	RSV_genus1212	Proteobacteria; Alcanivorax	Proteobacteria	Alcanivorax	-0.00304580490865576	0.00711494737950542	0.673402264950988	0.879821857257677	0.68979041999716	0	0	0	0	-0.428085373818673
Blood/Urine Markers → Microbiome (Linear)	clr	URXDEE	DEET (ug/L)	RSV_genus123	Actinobacteria; Microbacterium	Actinobacteria	Microbacterium	-0.00286713403921617	0.00669749001973065	0.673398364052778	0.879821857257677	0.68979041999716	0	0	0	0	-0.428090826678302
Blood/Urine Markers → Microbiome (Linear)	clr	URXDEE	DEET (ug/L)	RSV_genus110	Actinobacteria; Agromyces	Actinobacteria	Agromyces	-0.00311712306134125	0.00734234994909368	0.675940403289579	0.880991559724585	0.690707480137534	0	0	0	0	-0.424540247053468
Blood/Urine Markers → Microbiome (Linear)	clr	URXDEE	DEET (ug/L)	RSV_genus870	Proteobacteria; Phreatobacter	Proteobacteria	Phreatobacter	-0.00305495128021142	0.00723786022489329	0.677704637373125	0.881433484784083	0.691053954449218	0	0	0	0	-0.422079341861905
Blood/Urine Markers → Microbiome (Linear)	clr	URXDEE	DEET (ug/L)	RSV_genus644	Firmicutes; Peptococcus	Firmicutes	Peptococcus	-0.0481341593467923	0.115025798075145	0.680299934116538	0.883111494838208	0.692369533563838	0	0	0	0	-0.418464032871537
Blood/Urine Markers → Microbiome (Linear)	clr	URXDEE	DEET (ug/L)	RSV_genus717	Firmicutes; Turicibacter	Firmicutes	Turicibacter	-0.00359777051799033	0.00861805942892399	0.681015129844398	0.883535314034279	0.692701812671079	0	0	0	0	-0.417468752410255
Blood/Urine Markers → Microbiome (Linear)	clr	URXDEE	DEET (ug/L)	RSV_genus755	Gemmatimonadetes; unclassified	Gemmatimonadetes	NA	-0.00375412994211905	0.00901087729938514	0.681623821783759	0.883959659065359	0.693034504038994	0	0	0	0	-0.416622024403242
Blood/Urine Markers → Microbiome (Linear)	clr	URXDEE	DEET (ug/L)	RSV_genus1284	Proteobacteria; Thermomonas	Proteobacteria	Thermomonas	-0.00298626280543472	0.00721344128048051	0.683520317027077	0.885210435086993	0.694015126775481	0	0	0	0	-0.413985875717255
Blood/Urine Markers → Microbiome (Linear)	clr	URXDEE	DEET (ug/L)	RSV_genus752	Gemmatimonadetes; unclassified	Gemmatimonadetes	NA	-0.00329818034548582	0.00799229890618669	0.684467940112024	0.885849819962639	0.694516411846173	0	0	0	0	-0.412669794285691
Blood/Urine Markers → Microbiome (Linear)	clr	URXDEE	DEET (ug/L)	RSV_genus1158	Proteobacteria; Pseudoalteromonas	Proteobacteria	Pseudoalteromonas	-0.00313168278583082	0.00759675434949449	0.684777828944301	0.886089652224498	0.694704443088261	0	0	0	0	-0.41223957518637
Blood/Urine Markers → Microbiome (Linear)	clr	URXDEE	DEET (ug/L)	RSV_genus66	Actinobacteria; Cryptosporangium	Actinobacteria	Cryptosporangium	-0.0030831487879961	0.00752197252126746	0.686474367860757	0.887163164899164	0.695546089329056	0	0	0	0	-0.409885675503184
Blood/Urine Markers → Microbiome (Linear)	clr	URXDEE	DEET (ug/L)	RSV_genus480	Firmicutes; Paenibacillus	Firmicutes	Paenibacillus	-0.00355484026784157	0.00869346645296678	0.687178496311817	0.887320458579119	0.695669409376932	0	0	0	0	-0.408909413416834
Blood/Urine Markers → Microbiome (Linear)	clr	URXDEE	DEET (ug/L)	RSV_genus789	Planctomycetes; Rhodopirellula	Planctomycetes	Rhodopirellula	-0.00306770928104599	0.00751351401345183	0.687623801501738	0.887320458579119	0.695669409376932	0	0	0	0	-0.4082922152742
Blood/Urine Markers → Microbiome (Linear)	clr	URXDEE	DEET (ug/L)	RSV_genus1347	Verrucomicrobia; Prosthecobacter	Verrucomicrobia	Prosthecobacter	-0.00299125593532175	0.00732951595003853	0.687754584235738	0.887378030811482	0.695714546666958	0	0	0	0	-0.408110979730663
Blood/Urine Markers → Microbiome (Linear)	clr	URXDEE	DEET (ug/L)	RSV_genus530	Firmicutes; Streptococcus	Firmicutes	Streptococcus	-0.0727103065465333	0.178517091037662	0.688338730552504	0.887727836621621	0.695988798431338	0	0	0	0	-0.407301654558069
Blood/Urine Markers → Microbiome (Linear)	clr	URXDEE	DEET (ug/L)	RSV_genus342	Bacteroidetes; Ferruginibacter	Bacteroidetes	Ferruginibacter	-0.00304432771019001	0.00750076687532085	0.689373369856391	0.888426510442738	0.696536566714808	0	0	0	0	-0.405868861250242
Blood/Urine Markers → Microbiome (Linear)	clr	URXDEE	DEET (ug/L)	RSV_genus270	Bacteroidetes; Prevotellaceae_YAB2003_group	Bacteroidetes	Prevotellaceae_YAB2003_group	-0.00317435743366636	0.00782945067098145	0.68968456695216	0.888548182150968	0.696631958728577	0	0	0	0	-0.405438078233456
Blood/Urine Markers → Microbiome (Linear)	clr	URXDEE	DEET (ug/L)	RSV_genus703	Firmicutes; Eggerthia	Firmicutes	Eggerthia	0.0570422297623907	0.141392247362293	0.691134130274626	0.888828197481302	0.6968514939569	0	0	0	0	0.403432513638673
Blood/Urine Markers → Microbiome (Linear)	clr	URXDEE	DEET (ug/L)	RSV_genus924	Proteobacteria; unclassified	Proteobacteria	NA	-0.00277298697350013	0.00691176559058305	0.692750567035611	0.88915735748582	0.697109559173045	0	0	0	0	-0.401198063961861
Blood/Urine Markers → Microbiome (Linear)	clr	URXDEE	DEET (ug/L)	RSV_genus415	Chloroflexi; unclassified	Chloroflexi	NA	-0.00310304757652829	0.00777454280525365	0.694248516719595	0.889622591210471	0.697474307745357	0	0	0	0	-0.39912926769551
Blood/Urine Markers → Microbiome (Linear)	clr	URXDEE	DEET (ug/L)	RSV_genus742	Fusobacteria; Fusobacterium	Fusobacteria	Fusobacterium	-0.070819187775852	0.178099346185751	0.695328609567018	0.889717704370147	0.697548877552664	0	0	0	0	-0.397638673541171
Blood/Urine Markers → Microbiome (Linear)	clr	URXDEE	DEET (ug/L)	RSV_genus826	Proteobacteria; Brucella	Proteobacteria	Brucella	-0.00245229002424245	0.00616237032602625	0.695105934595253	0.889717704370147	0.697548877552664	0	0	0	0	-0.39794590303757
Blood/Urine Markers → Microbiome (Linear)	clr	URXDEE	DEET (ug/L)	RSV_genus855	Proteobacteria; Aquamicrobium	Proteobacteria	Aquamicrobium	0.00286731785157658	0.00720096937260646	0.69493267453874	0.889717704370147	0.697548877552664	0	0	0	0	0.398184980828313
Blood/Urine Markers → Microbiome (Linear)	clr	URXDEE	DEET (ug/L)	RSV_genus943	Proteobacteria; unclassified	Proteobacteria	NA	0.0776174723617709	0.195622575057464	0.695957239675977	0.889717704370147	0.697548877552664	0	0	0	0	0.396771550210761
Blood/Urine Markers → Microbiome (Linear)	clr	URXDEE	DEET (ug/L)	RSV_genus1235	Proteobacteria; unclassified	Proteobacteria	NA	-0.0553811425467896	0.140585944117449	0.698018203797099	0.890068932928272	0.697824244767772	0	0	0	0	-0.393930864813361
Blood/Urine Markers → Microbiome (Linear)	clr	URXDEE	DEET (ug/L)	RSV_genus1247	Proteobacteria; unclassified	Proteobacteria	NA	-0.00325969461907163	0.00839799411299688	0.702218597933564	0.892383921087374	0.699639222017295	0	0	0	0	-0.38815157229354
Blood/Urine Markers → Microbiome (Linear)	clr	URXDEE	DEET (ug/L)	RSV_genus332	Bacteroidetes; unclassified	Bacteroidetes	NA	-0.00613721413487133	0.0158221981704035	0.702411624924586	0.892491699217175	0.699723721306337	0	0	0	0	-0.387886314453538
Blood/Urine Markers → Microbiome (Linear)	clr	URXDEE	DEET (ug/L)	RSV_genus1273	Proteobacteria; Luteibacter	Proteobacteria	Luteibacter	-0.00276705074035079	0.00716285948917318	0.703562536296086	0.89305905056312	0.700168531264144	0	0	0	0	-0.386305321852711
Blood/Urine Markers → Microbiome (Linear)	clr	URXDEE	DEET (ug/L)	RSV_genus409	Chloroflexi; unclassified	Chloroflexi	NA	0.00274556116142064	0.00710149000528141	0.703335135378369	0.89305905056312	0.700168531264144	0	0	0	0	0.386617619595148
Blood/Urine Markers → Microbiome (Linear)	clr	URXDEE	DEET (ug/L)	RSV_genus879	Proteobacteria; Pseudolabrys	Proteobacteria	Pseudolabrys	-0.00299876869799949	0.00777123077866243	0.703871704479647	0.89305905056312	0.700168531264144	0	0	0	0	-0.385880793327262
Blood/Urine Markers → Microbiome (Linear)	clr	URXDEE	DEET (ug/L)	RSV_genus566	Firmicutes; Murdochiella	Firmicutes	Murdochiella	0.0140981184696309	0.0368195277557752	0.706045550169511	0.893187006452446	0.700268850147918	0	0	0	0	0.382897862328492
Blood/Urine Markers → Microbiome (Linear)	clr	URXDEE	DEET (ug/L)	RSV_genus254	Bacteroidetes; Proteiniphilum	Bacteroidetes	Proteiniphilum	-0.00295673641801315	0.00780273874720732	0.708937018083951	0.894763046301039	0.701504483452689	0	0	0	0	-0.378935719085993
Blood/Urine Markers → Microbiome (Linear)	clr	URXDEE	DEET (ug/L)	RSV_genus603	Firmicutes; Johnsonella	Firmicutes	Johnsonella	0.065830596868461	0.173828068753687	0.709101169048014	0.894864021681599	0.701583649308358	0	0	0	0	0.37871097194172
Blood/Urine Markers → Microbiome (Linear)	clr	URXDEE	DEET (ug/L)	RSV_genus1030	Proteobacteria; Tepidimonas	Proteobacteria	Tepidimonas	0.00256644178953351	0.00681672372069944	0.710722662486076	0.895260539725052	0.701894523999039	0	0	0	0	0.376491976892116
Blood/Urine Markers → Microbiome (Linear)	clr	URXDEE	DEET (ug/L)	RSV_genus707	Firmicutes; Erysipelotrichaceae_UCG-003	Firmicutes	Erysipelotrichaceae_UCG-003	-0.0046669067787226	0.012450591433051	0.71193502081073	0.89536419045412	0.701975787358602	0	0	0	0	-0.374834143728624
Blood/Urine Markers → Microbiome (Linear)	clr	URXDEE	DEET (ug/L)	RSV_genus1237	Proteobacteria; Pasteurella	Proteobacteria	Pasteurella	-0.00293920780240805	0.00788464118318162	0.71344095786472	0.896422554932649	0.702805557240006	0	0	0	0	-0.372776355210373
Blood/Urine Markers → Microbiome (Linear)	clr	URXDEE	DEET (ug/L)	RSV_genus743	Fusobacteria; unclassified	Fusobacteria	NA	-0.00254471679743816	0.00684835529172205	0.714316505526675	0.89697949756655	0.703242206648275	0	0	0	0	-0.371580721069493
Blood/Urine Markers → Microbiome (Linear)	clr	URXDEE	DEET (ug/L)	RSV_genus625	Firmicutes; Moryella	Firmicutes	Moryella	0.0269630175666834	0.0734062198679773	0.717445423969076	0.898825003518635	0.704689104466617	0	0	0	0	0.367312437763134
Blood/Urine Markers → Microbiome (Linear)	clr	URXDEE	DEET (ug/L)	RSV_genus350	Bacteroidetes; Niabella	Bacteroidetes	Niabella	-0.00275153703540379	0.00750759966867223	0.718041402759863	0.899108566903909	0.704911421410678	0	0	0	0	-0.366500234007605
Blood/Urine Markers → Microbiome (Linear)	clr	URXDEE	DEET (ug/L)	RSV_genus1238	Proteobacteria; Acinetobacter	Proteobacteria	Acinetobacter	-0.0303118078345976	0.0827501937614941	0.71818470598588	0.899215070377444	0.704994921354599	0	0	0	0	-0.366304977145594
Blood/Urine Markers → Microbiome (Linear)	clr	URXDEE	DEET (ug/L)	RSV_genus243	Bacteroidetes; Butyricimonas	Bacteroidetes	Butyricimonas	0.0036880806904533	0.0100717946720479	0.718277096927943	0.899258946202891	0.705029320504624	0	0	0	0	0.366179098218592
Blood/Urine Markers → Microbiome (Linear)	clr	URXDEE	DEET (ug/L)	RSV_genus283	Bacteroidetes; Adhaeribacter	Bacteroidetes	Adhaeribacter	-0.00306543637904874	0.00843153912960673	0.720194683435788	0.899844255245193	0.705488209502194	0	0	0	0	-0.363567829304698
Blood/Urine Markers → Microbiome (Linear)	clr	URXDEE	DEET (ug/L)	RSV_genus525	Firmicutes; Weissella	Firmicutes	Weissella	0.00457025202802874	0.0126158349538547	0.721153494102843	0.900449798946154	0.705962962704069	0	0	0	0	0.362263143481623
Blood/Urine Markers → Microbiome (Linear)	clr	URXDEE	DEET (ug/L)	RSV_genus600	Firmicutes; Howardella	Firmicutes	Howardella	-0.0237159865817079	0.0655484109408615	0.721487561119821	0.900668743164611	0.706134617480726	0	0	0	0	-0.361808718797237
Blood/Urine Markers → Microbiome (Linear)	clr	URXDEE	DEET (ug/L)	RSV_genus449	Deinococcus-Thermus; Meiothermus	Deinococcus-Thermus	Meiothermus	-0.0024519422528728	0.00679366911844484	0.722144180571274	0.901091713328708	0.706466230937168	0	0	0	0	-0.360915759970672
Blood/Urine Markers → Microbiome (Linear)	clr	URXDEE	DEET (ug/L)	RSV_genus828	Proteobacteria; Ochrobactrum	Proteobacteria	Ochrobactrum	-0.00254045232454452	0.00704382486612744	0.722329527581228	0.9012135539943	0.706561755415445	0	0	0	0	-0.360663754824616
Blood/Urine Markers → Microbiome (Linear)	clr	URXDEE	DEET (ug/L)	RSV_genus563	Firmicutes; Finegoldia	Firmicutes	Finegoldia	0.00840227660172873	0.023438738599271	0.723937723678308	0.902146710223933	0.707293360594666	0	0	0	0	0.358478190545205
Blood/Urine Markers → Microbiome (Linear)	clr	URXDEE	DEET (ug/L)	RSV_genus705	Firmicutes; Erysipelothrix	Firmicutes	Erysipelothrix	-0.00295662228612066	0.00826487490903865	0.724486018571009	0.902401767159697	0.707493328155591	0	0	0	0	-0.357733458601682
Blood/Urine Markers → Microbiome (Linear)	clr	URXDEE	DEET (ug/L)	RSV_genus21	Acidobacteria; unclassified	Acidobacteria	NA	-0.00293650398404869	0.00823823106586966	0.725432504522998	0.902415966391758	0.707504460516268	0	0	0	0	-0.356448363801593
Blood/Urine Markers → Microbiome (Linear)	clr	URXDEE	DEET (ug/L)	RSV_genus956	Proteobacteria; unclassified	Proteobacteria	NA	-0.00311245442116385	0.00875081664411058	0.72600166444919	0.902606948242982	0.70765419247653	0	0	0	0	-0.355675881205735
Blood/Urine Markers → Microbiome (Linear)	clr	URXDEE	DEET (ug/L)	RSV_genus626	Firmicutes; unclassified	Firmicutes	NA	0.0478299082850387	0.136148525868698	0.729223814279485	0.90467569152043	0.709276110916547	0	0	0	0	0.351306839202695
Blood/Urine Markers → Microbiome (Linear)	clr	URXDEE	DEET (ug/L)	RSV_genus460	Firmicutes; Tumebacillus	Firmicutes	Tumebacillus	-0.00251097285860963	0.00716496107271579	0.72985507602287	0.905068180498036	0.709583826773426	0	0	0	0	-0.35045170980362
Blood/Urine Markers → Microbiome (Linear)	clr	URXDEE	DEET (ug/L)	RSV_genus265	Bacteroidetes; Prevotellaceae_Ga6A1_group	Bacteroidetes	Prevotellaceae_Ga6A1_group	-0.00246211228506418	0.00704291542528646	0.730493547304492	0.905415818128685	0.709856378660236	0	0	0	0	-0.349587086652264
Blood/Urine Markers → Microbiome (Linear)	clr	URXDEE	DEET (ug/L)	RSV_genus422	Cyanobacteria; unclassified	Cyanobacteria	NA	0.0720454537447122	0.206217942737774	0.730657139693512	0.905415818128685	0.709856378660236	0	0	0	0	0.349365592480596
Blood/Urine Markers → Microbiome (Linear)	clr	URXDEE	DEET (ug/L)	RSV_genus685	Firmicutes; Ruminococcus_2	Firmicutes	Ruminococcus_2	-0.0198405175165794	0.0570934844104918	0.732028680989766	0.906306952721899	0.710555038394882	0	0	0	0	-0.347509312515061
Blood/Urine Markers → Microbiome (Linear)	clr	URXDEE	DEET (ug/L)	RSV_genus1011	Proteobacteria; Hydrogenophaga	Proteobacteria	Hydrogenophaga	-0.00246409168436972	0.00720960537515493	0.736268435711775	0.906954162797012	0.711062458511644	0	0	0	0	-0.34177899568002
Blood/Urine Markers → Microbiome (Linear)	clr	URXDEE	DEET (ug/L)	RSV_genus1228	Proteobacteria; Actinobacillus	Proteobacteria	Actinobacillus	-0.0866773031941416	0.250680059312063	0.733315645029424	0.906954162797012	0.711062458511644	0	0	0	0	-0.345768640042646
Blood/Urine Markers → Microbiome (Linear)	clr	URXDEE	DEET (ug/L)	RSV_genus201	Actinobacteria; Olsenella	Actinobacteria	Olsenella	0.0660423042698307	0.193617906535869	0.736774312571986	0.906954162797012	0.711062458511644	0	0	0	0	0.341096055893962
Blood/Urine Markers → Microbiome (Linear)	clr	URXDEE	DEET (ug/L)	RSV_genus209	Actinobacteria; Rubrobacter	Actinobacteria	Rubrobacter	0.00258239702491059	0.00747572391675464	0.733560402174986	0.906954162797012	0.711062458511644	0	0	0	0	0.345437719967548
Blood/Urine Markers → Microbiome (Linear)	clr	URXDEE	DEET (ug/L)	RSV_genus235	Bacteroidetes; unclassified	Bacteroidetes	NA	0.0280285896530844	0.0817434036455855	0.735449418168159	0.906954162797012	0.711062458511644	0	0	0	0	0.342885032957617
Blood/Urine Markers → Microbiome (Linear)	clr	URXDEE	DEET (ug/L)	RSV_genus533	Firmicutes; Catabacter	Firmicutes	Catabacter	-0.00250553895062783	0.00730503809686197	0.735373335445686	0.906954162797012	0.711062458511644	0	0	0	0	-0.342987800666519
Blood/Urine Markers → Microbiome (Linear)	clr	URXDEE	DEET (ug/L)	RSV_genus731	Firmicutes; Megasphaera	Firmicutes	Megasphaera	-0.0691103637433294	0.201086823703769	0.73485784075191	0.906954162797012	0.711062458511644	0	0	0	0	-0.343684198051382
Blood/Urine Markers → Microbiome (Linear)	clr	URXDEE	DEET (ug/L)	RSV_genus997	Proteobacteria; Polynucleobacter	Proteobacteria	Polynucleobacter	-0.00248793278785624	0.00723329233211136	0.734656834064163	0.906954162797012	0.711062458511644	0	0	0	0	-0.343955791308386
Blood/Urine Markers → Microbiome (Linear)	clr	URXDEE	DEET (ug/L)	RSV_genus638	Firmicutes; [Eubacterium]_ventriosum_group	Firmicutes	[Eubacterium]_ventriosum_group	-0.00260061669622947	0.00771659094349712	0.739798910709319	0.908171876025523	0.712017159639379	0	0	0	0	-0.337016269913989
Blood/Urine Markers → Microbiome (Linear)	clr	URXDEE	DEET (ug/L)	RSV_genus1109	Proteobacteria; Haliangium	Proteobacteria	Haliangium	-0.0022918471671839	0.00686565125065038	0.742176365819118	0.909395619938112	0.712976588892552	0	0	0	0	-0.333813513607582
Blood/Urine Markers → Microbiome (Linear)	clr	URXDEE	DEET (ug/L)	RSV_genus554	Firmicutes; unclassified	Firmicutes	NA	0.038756759791026	0.117087185467266	0.74426135322798	0.910750069009021	0.714038492487899	0	0	0	0	0.331007698548371
Blood/Urine Markers → Microbiome (Linear)	clr	URXDEE	DEET (ug/L)	RSV_genus306	Bacteroidetes; Nafulsella	Bacteroidetes	Nafulsella	-0.00237040527865353	0.00716735161929159	0.744473310259571	0.910867945103201	0.71413090869675	0	0	0	0	-0.330722616185505
Blood/Urine Markers → Microbiome (Linear)	clr	URXDEE	DEET (ug/L)	RSV_genus876	Proteobacteria; Aquabacter	Proteobacteria	Aquabacter	-0.00224725063003749	0.00681160403783856	0.745073850572004	0.911251351229947	0.714431503494454	0	0	0	0	-0.329915041677993
Blood/Urine Markers → Microbiome (Linear)	clr	URXDEE	DEET (ug/L)	RSV_genus804	Proteobacteria; unclassified	Proteobacteria	NA	0.0090455407615849	0.0277492563797668	0.74800681663245	0.913014021268074	0.715813457006845	0	0	0	0	0.325974168020603
Blood/Urine Markers → Microbiome (Linear)	clr	URXDEE	DEET (ug/L)	RSV_genus797	Proteobacteria; unclassified	Proteobacteria	NA	-0.00251870596199716	0.00779032177652805	0.749990213052967	0.914190889973061	0.716736135560007	0	0	0	0	-0.323312185843969
Blood/Urine Markers → Microbiome (Linear)	clr	URXDEE	DEET (ug/L)	RSV_genus1052	Proteobacteria; unclassified	Proteobacteria	NA	-0.00225560154929835	0.00702075421814327	0.751508364594568	0.914636472045902	0.717085477012066	0	0	0	0	-0.321276244576309
Blood/Urine Markers → Microbiome (Linear)	clr	URXDEE	DEET (ug/L)	RSV_genus715	Firmicutes; Sharpea	Firmicutes	Sharpea	-0.00224394437768936	0.00707647523195383	0.75462636086985	0.916030736281222	0.718178596152646	0	0	0	0	-0.317099163656622
Blood/Urine Markers → Microbiome (Linear)	clr	URXDEE	DEET (ug/L)	RSV_genus220	Actinobacteria; unclassified	Actinobacteria	NA	-0.00265252417327943	0.0083766581738854	0.754956961603179	0.916226369124043	0.718331974543625	0	0	0	0	-0.316656609141434
Blood/Urine Markers → Microbiome (Linear)	clr	URXDEE	DEET (ug/L)	RSV_genus515	Firmicutes; Catellicoccus	Firmicutes	Catellicoccus	-0.00257306880919092	0.00815501463822341	0.755806392096979	0.916300911906327	0.718390416939294	0	0	0	0	-0.315519827166303
Blood/Urine Markers → Microbiome (Linear)	clr	URXDEE	DEET (ug/L)	RSV_genus1246	Proteobacteria; Azomonas	Proteobacteria	Azomonas	0.00982288420974814	0.0315560213179298	0.758974312140299	0.917374914600713	0.719232447361165	0	0	0	0	0.31128398953663
Blood/Urine Markers → Microbiome (Linear)	clr	URXDEE	DEET (ug/L)	RSV_genus654	Firmicutes; Anaerofilum	Firmicutes	Anaerofilum	-0.00268733464331538	0.00864088050679671	0.759185058681177	0.917485683803088	0.719319291685387	0	0	0	0	-0.311002407821933
Blood/Urine Markers → Microbiome (Linear)	clr	URXDEE	DEET (ug/L)	RSV_genus1248	Proteobacteria; Pseudomonas	Proteobacteria	Pseudomonas	-0.0193949954726589	0.062746672524856	0.760609411223021	0.9182814768209	0.719943202532178	0	0	0	0	-0.309099983986814
Blood/Urine Markers → Microbiome (Linear)	clr	URXDEE	DEET (ug/L)	RSV_genus784	Planctomycetes; Isosphaera	Planctomycetes	Isosphaera	-0.00218752059685733	0.00708889466844625	0.760995763212444	0.918527282980165	0.720135917378302	0	0	0	0	-0.308584158626917
Blood/Urine Markers → Microbiome (Linear)	clr	URXDEE	DEET (ug/L)	RSV_genus735	Firmicutes; Selenomonas	Firmicutes	Selenomonas	0.0428339918455743	0.140047665123773	0.763042501567105	0.919533038215239	0.720924441009868	0	0	0	0	0.305852952333892
Blood/Urine Markers → Microbiome (Linear)	clr	URXDEE	DEET (ug/L)	RSV_genus1039	Proteobacteria; Janthinobacterium	Proteobacteria	Janthinobacterium	-0.00220924181201467	0.00728889476805546	0.765109633932721	0.920844983610521	0.721953021236377	0	0	0	0	-0.303096955343212
Blood/Urine Markers → Microbiome (Linear)	clr	URXDEE	DEET (ug/L)	RSV_genus628	Firmicutes; Pseudobutyrivibrio	Firmicutes	Pseudobutyrivibrio	-0.00212496376458345	0.00704565414766766	0.76623377177318	0.921540889112861	0.722498619126196	0	0	0	0	-0.301599215636617
Blood/Urine Markers → Microbiome (Linear)	clr	URXDEE	DEET (ug/L)	RSV_genus441	Cyanobacteria; unclassified	Cyanobacteria	NA	-0.00398121391568673	0.0133234950866364	0.768327503627429	0.92269792150162	0.723405745780085	0	0	0	0	-0.298811527290609
Blood/Urine Markers → Microbiome (Linear)	clr	URXDEE	DEET (ug/L)	RSV_genus596	Firmicutes; Coprococcus_3	Firmicutes	Coprococcus_3	-0.00235984162591418	0.00796701368230153	0.770289436989018	0.923277008310272	0.723859756475159	0	0	0	0	-0.296201527952248
Blood/Urine Markers → Microbiome (Linear)	clr	URXDEE	DEET (ug/L)	RSV_genus648	Firmicutes; unclassified	Firmicutes	NA	-0.00189482547634117	0.00668894061903078	0.780027697470322	0.927415794679964	0.727104612424893	0	0	0	0	-0.28327736546953
Blood/Urine Markers → Microbiome (Linear)	clr	URXDEE	DEET (ug/L)	RSV_genus702	Firmicutes; Dielma	Firmicutes	Dielma	-0.00192718273058142	0.00681817293641419	0.780498482014983	0.927423606557046	0.727110737026059	0	0	0	0	-0.282653835353576
Blood/Urine Markers → Microbiome (Linear)	clr	URXDEE	DEET (ug/L)	RSV_genus1082	Proteobacteria; Zoogloea	Proteobacteria	Zoogloea	0.00275656891136512	0.00976506508122331	0.780774103861128	0.927589205263945	0.727240568310246	0	0	0	0	0.282288841747258
Blood/Urine Markers → Microbiome (Linear)	clr	URXDEE	DEET (ug/L)	RSV_genus1117	Proteobacteria; Phaselicystis	Proteobacteria	Phaselicystis	-0.00190570599988147	0.0067583491585129	0.781008832179256	0.927770869493192	0.727382995148085	0	0	0	0	-0.281978032679922
Blood/Urine Markers → Microbiome (Linear)	clr	URXDEE	DEET (ug/L)	RSV_genus483	Firmicutes; Chryseomicrobium	Firmicutes	Chryseomicrobium	-0.00208072553837732	0.00743089037017048	0.782495427940114	0.928616378502748	0.728045883902213	0	0	0	0	-0.280010259164889
Blood/Urine Markers → Microbiome (Linear)	clr	URXDEE	DEET (ug/L)	RSV_genus83	Actinobacteria; Kineosporia	Actinobacteria	Kineosporia	-0.00222316998931899	0.00801815498548265	0.784569292860736	0.929922894003429	0.729070207029121	0	0	0	0	-0.277267026310188
Blood/Urine Markers → Microbiome (Linear)	clr	URXDEE	DEET (ug/L)	RSV_genus847	Proteobacteria; Microvirga	Proteobacteria	Microvirga	-0.00225931750709193	0.00817541109643427	0.785258981463509	0.930393012678141	0.729438785458269	0	0	0	0	-0.276355216935493
Blood/Urine Markers → Microbiome (Linear)	clr	URXDEE	DEET (ug/L)	RSV_genus700	Firmicutes; Catenibacterium	Firmicutes	Catenibacterium	-0.00186871312569869	0.00678070466330489	0.785835839033262	0.93074614991578	0.729715649099992	0	0	0	0	-0.27559276188677
Blood/Urine Markers → Microbiome (Linear)	clr	URXDEE	DEET (ug/L)	RSV_genus255	Bacteroidetes; Tannerella	Bacteroidetes	Tannerella	0.0379153838350603	0.13772941532791	0.786065744801096	0.930887331587722	0.72982633714892	0	0	0	0	0.275288933339261
Blood/Urine Markers → Microbiome (Linear)	clr	URXDEE	DEET (ug/L)	RSV_genus258	Bacteroidetes; Paraprevotella	Bacteroidetes	Paraprevotella	-0.00180292187714826	0.00659571004127527	0.78753517645738	0.93182503627735	0.730561508372909	0	0	0	0	-0.273347655652805
Blood/Urine Markers → Microbiome (Linear)	clr	URXDEE	DEET (ug/L)	RSV_genus1168	Proteobacteria; Rheinheimera	Proteobacteria	Rheinheimera	-0.00180545898561965	0.0066110899674001	0.787726095907702	0.931945724065552	0.730656128982099	0	0	0	0	-0.273095509896634
Blood/Urine Markers → Microbiome (Linear)	clr	URXDEE	DEET (ug/L)	RSV_genus1051	Proteobacteria; Methylophilus	Proteobacteria	Methylophilus	-0.00214730524614251	0.00788288497838019	0.788252083903644	0.9322722825421	0.730912154570498	0	0	0	0	-0.272400935955779
Blood/Urine Markers → Microbiome (Linear)	clr	URXDEE	DEET (ug/L)	RSV_genus698	Firmicutes; Bulleidia	Firmicutes	Bulleidia	-0.0548919485559324	0.202706084297967	0.78946805131976	0.932973317294547	0.73146177385119	0	0	0	0	-0.270795761982379
Blood/Urine Markers → Microbiome (Linear)	clr	URXDEE	DEET (ug/L)	RSV_genus1072	Proteobacteria; Azonexus	Proteobacteria	Azonexus	-0.00207195392659088	0.00768383845510025	0.790335660258109	0.9330215267939	0.731499570651227	0	0	0	0	-0.269650896319351
Blood/Urine Markers → Microbiome (Linear)	clr	URXDEE	DEET (ug/L)	RSV_genus780	Planctomycetes; unclassified	Planctomycetes	NA	-0.00204584815388409	0.00759433711286433	0.790532447523248	0.933040540175745	0.731514477360512	0	0	0	0	-0.269391274508811
Blood/Urine Markers → Microbiome (Linear)	clr	URXDEE	DEET (ug/L)	RSV_genus678	Firmicutes; Ruminococcaceae_UCG-008	Firmicutes	Ruminococcaceae_UCG-008	-0.00178291930715797	0.00662103617585615	0.790616029985876	0.933092950789143	0.73155556788211	0	0	0	0	-0.269281009769959
Blood/Urine Markers → Microbiome (Linear)	clr	URXDEE	DEET (ug/L)	RSV_genus1027	Proteobacteria; Schlegelella	Proteobacteria	Schlegelella	-0.00182759341069079	0.00681782372356367	0.791540905536306	0.933177591160872	0.731621926903634	0	0	0	0	-0.268061112283424
Blood/Urine Markers → Microbiome (Linear)	clr	URXDEE	DEET (ug/L)	RSV_genus646	Firmicutes; Filifactor	Firmicutes	Filifactor	0.0303864419331182	0.113758839047627	0.792260096287086	0.933177591160872	0.731621926903634	0	0	0	0	0.267112799211994
Blood/Urine Markers → Microbiome (Linear)	clr	URXDEE	DEET (ug/L)	RSV_genus1200	Proteobacteria; Aquicella	Proteobacteria	Aquicella	-0.00177654639614117	0.00676855294975732	0.795783409942096	0.93323184039644	0.731664458926087	0	0	0	0	-0.262470635795923
Blood/Urine Markers → Microbiome (Linear)	clr	URXDEE	DEET (ug/L)	RSV_genus24	Acidobacteria; unclassified	Acidobacteria	NA	-0.00194323828241809	0.00735362088039653	0.794427831523927	0.93323184039644	0.731664458926087	0	0	0	0	-0.264255978656505
Blood/Urine Markers → Microbiome (Linear)	clr	URXDEE	DEET (ug/L)	RSV_genus368	Bacteroidetes; unclassified	Bacteroidetes	NA	-0.00177612582974771	0.00671710905037679	0.794304699139047	0.93323184039644	0.731664458926087	0	0	0	0	-0.264418191877959
Blood/Urine Markers → Microbiome (Linear)	clr	URXDEE	DEET (ug/L)	RSV_genus1239	Proteobacteria; Alkanindiges	Proteobacteria	Alkanindiges	-0.00180684355174855	0.00690421583221921	0.796367616084206	0.933231942332607	0.73166453884521	0	0	0	0	-0.261701487273433
Blood/Urine Markers → Microbiome (Linear)	clr	URXDEE	DEET (ug/L)	RSV_genus128	Actinobacteria; Arthrobacter	Actinobacteria	Arthrobacter	-0.00203982348711064	0.00780324440077502	0.796591250582952	0.933387729562379	0.731786677818876	0	0	0	0	-0.261407099706892
Blood/Urine Markers → Microbiome (Linear)	clr	URXDEE	DEET (ug/L)	RSV_genus512	Firmicutes; Marinilactibacillus	Firmicutes	Marinilactibacillus	-0.00185783710137659	0.00711949820093531	0.796938095007665	0.933598694355728	0.731952076634794	0	0	0	0	-0.26095056827636
Blood/Urine Markers → Microbiome (Linear)	clr	URXDEE	DEET (ug/L)	RSV_genus844	Proteobacteria; unclassified	Proteobacteria	NA	-0.00178419605636798	0.00684035434183581	0.797026766427238	0.933652861079766	0.731994543967261	0	0	0	0	-0.260833864330066
Blood/Urine Markers → Microbiome (Linear)	clr	URXDEE	DEET (ug/L)	RSV_genus663	Firmicutes; unclassified	Firmicutes	NA	0.0173911463429723	0.0672289628832001	0.798659724249614	0.934683730479764	0.732802757391969	0	0	0	0	0.258685328422911
Blood/Urine Markers → Microbiome (Linear)	clr	URXDEE	DEET (ug/L)	RSV_genus614	Firmicutes; Lachnospiraceae_NK3A20_group	Firmicutes	Lachnospiraceae_NK3A20_group	-0.00169015773971918	0.00660724636373889	0.800851387893668	0.936076048648066	0.733894350793702	0	0	0	0	-0.255803650518452
Blood/Urine Markers → Microbiome (Linear)	clr	URXDEE	DEET (ug/L)	RSV_genus364	Bacteroidetes; unclassified	Bacteroidetes	NA	-0.00174521835862744	0.00684790530123204	0.80157376232192	0.936536936215371	0.734255691928842	0	0	0	0	-0.254854336013299
Blood/Urine Markers → Microbiome (Linear)	clr	URXDEE	DEET (ug/L)	RSV_genus1120	Proteobacteria; Sorangium	Proteobacteria	Sorangium	-0.00182213121647383	0.00716177934188539	0.801901000356272	0.936724796590802	0.734402976616305	0	0	0	0	-0.254424372699835
Blood/Urine Markers → Microbiome (Linear)	clr	URXDEE	DEET (ug/L)	RSV_genus653	Firmicutes; Acetanaerobacterium	Firmicutes	Acetanaerobacterium	-0.00171884390891473	0.00677176600180316	0.802357190393286	0.936988202627361	0.734609489967944	0	0	0	0	-0.253825059586679
Blood/Urine Markers → Microbiome (Linear)	clr	URXDEE	DEET (ug/L)	RSV_genus787	Planctomycetes; Pirellula	Planctomycetes	Pirellula	-0.00170435176468566	0.00671561326124997	0.802384301829632	0.937007650213422	0.734624737098311	0	0	0	0	-0.253789445339267
Blood/Urine Markers → Microbiome (Linear)	clr	URXDEE	DEET (ug/L)	RSV_genus36	Actinobacteria; Actinotignum	Actinobacteria	Actinotignum	-0.00168855462918312	0.00670368741317523	0.80383485678025	0.937174476958322	0.734755531178365	0	0	0	0	-0.251884451811474
Blood/Urine Markers → Microbiome (Linear)	clr	URXDEE	DEET (ug/L)	RSV_genus693	Firmicutes; Thermoanaerobacterium	Firmicutes	Thermoanaerobacterium	-0.00173093417750652	0.00688268596344709	0.804134474737785	0.937209157401587	0.734782721043367	0	0	0	0	-0.251491087447437
Blood/Urine Markers → Microbiome (Linear)	clr	URXDEE	DEET (ug/L)	RSV_genus1346	Verrucomicrobia; unclassified	Verrucomicrobia	NA	-0.00175117657614161	0.00700720172669528	0.805338332730621	0.937223792465031	0.734794195100845	0	0	0	0	-0.249910969377429
Blood/Urine Markers → Microbiome (Linear)	clr	URXDEE	DEET (ug/L)	RSV_genus803	Proteobacteria; unclassified	Proteobacteria	NA	-0.00171903063371472	0.00692067846705754	0.806497233322367	0.937701642626191	0.735168835103981	0	0	0	0	-0.248390478173104
Blood/Urine Markers → Microbiome (Linear)	clr	URXDEE	DEET (ug/L)	RSV_genus809	Proteobacteria; Martelella	Proteobacteria	Martelella	-0.00172235610252985	0.00701512770034699	0.808686116142033	0.938961609909395	0.736156663894883	0	0	0	0	-0.245520277905227
Blood/Urine Markers → Microbiome (Linear)	clr	URXDEE	DEET (ug/L)	RSV_genus373	Bacteroidetes; Sphingobacterium	Bacteroidetes	Sphingobacterium	-0.00193910032551234	0.00792644891227501	0.809360278365253	0.939323052522337	0.736440039046034	0	0	0	0	-0.244636702636084
Blood/Urine Markers → Microbiome (Linear)	clr	URXDEE	DEET (ug/L)	RSV_genus799	Proteobacteria; Hirschia	Proteobacteria	Hirschia	-0.00172058597142426	0.00704486579688967	0.809668648266192	0.939522014668008	0.736596027648606	0	0	0	0	-0.244232611525957
Blood/Urine Markers → Microbiome (Linear)	clr	URXDEE	DEET (ug/L)	RSV_genus317	Bacteroidetes; Aquimarina	Bacteroidetes	Aquimarina	-0.00168541950521849	0.00690214777660524	0.809702932554751	0.93953958555326	0.736609803424029	0	0	0	0	-0.244187687625467
Blood/Urine Markers → Microbiome (Linear)	clr	URXDEE	DEET (ug/L)	RSV_genus215	Actinobacteria; unclassified	Actinobacteria	NA	-0.00173432777247251	0.00713220551063129	0.810480839352444	0.940048003425137	0.737008408862713	0	0	0	0	-0.243168507958346
Blood/Urine Markers → Microbiome (Linear)	clr	URXDEE	DEET (ug/L)	RSV_genus993	Proteobacteria; Lautropia	Proteobacteria	Lautropia	0.0315491198535833	0.129913844357776	0.810726674673586	0.940166702522768	0.737101470315702	0	0	0	0	0.242846480369704
Blood/Urine Markers → Microbiome (Linear)	clr	URXDEE	DEET (ug/L)	RSV_genus392	Chlorobi; unclassified	Chlorobi	NA	-0.00171200980560169	0.00707866441775393	0.811483757961002	0.940208783837704	0.737134462548919	0	0	0	0	-0.241854918465666
Blood/Urine Markers → Microbiome (Linear)	clr	URXDEE	DEET (ug/L)	RSV_genus622	Firmicutes; Lachnospiraceae_UCG-010	Firmicutes	Lachnospiraceae_UCG-010	-0.001633415174295	0.00674249481187405	0.81117689280973	0.940208783837704	0.737134462548919	0	0	0	0	-0.242256793645347
Blood/Urine Markers → Microbiome (Linear)	clr	URXDEE	DEET (ug/L)	RSV_genus1003	Proteobacteria; Azohydromonas	Proteobacteria	Azohydromonas	-0.00173029567289939	0.00718190993928966	0.8121945839414	0.940328978377944	0.737228696446053	0	0	0	0	-0.240924167460463
Blood/Urine Markers → Microbiome (Linear)	clr	URXDEE	DEET (ug/L)	RSV_genus610	Firmicutes; Lachnospiraceae_FCS020_group	Firmicutes	Lachnospiraceae_FCS020_group	-0.0016524231371661	0.00688124136035482	0.81279782900049	0.940437883435979	0.737314079259747	0	0	0	0	-0.240134454037069
Blood/Urine Markers → Microbiome (Linear)	clr	URXDEE	DEET (ug/L)	RSV_genus634	Firmicutes; Tyzzerella_3	Firmicutes	Tyzzerella_3	-0.00155925056265119	0.00653419469468026	0.813947885899932	0.941086960413738	0.737822963049579	0	0	0	0	-0.23862933926971
Blood/Urine Markers → Microbiome (Linear)	clr	URXDEE	DEET (ug/L)	RSV_genus649	Firmicutes; Peptoclostridium	Firmicutes	Peptoclostridium	-0.0283505244583911	0.119027593719935	0.814287892404966	0.941294698818236	0.737985832339659	0	0	0	0	-0.238184471115985
Blood/Urine Markers → Microbiome (Linear)	clr	URXDEE	DEET (ug/L)	RSV_genus1345	Verrucomicrobia; Luteolibacter	Verrucomicrobia	Luteolibacter	-0.00158258903920585	0.00669585403004228	0.815687617839754	0.942034895411274	0.73856615495222	0	0	0	0	-0.236353575228081
Blood/Urine Markers → Microbiome (Linear)	clr	URXDEE	DEET (ug/L)	RSV_genus912	Proteobacteria; unclassified	Proteobacteria	NA	-0.0017082389393905	0.00722736923720844	0.815685038292319	0.942034895411274	0.73856615495222	0	0	0	0	-0.236356948610848
Blood/Urine Markers → Microbiome (Linear)	clr	URXDEE	DEET (ug/L)	RSV_genus1059	Proteobacteria; Deefgea	Proteobacteria	Deefgea	-0.00159335006898544	0.00679396350490982	0.817086679198429	0.942317017278617	0.738787341729702	0	0	0	0	-0.234524378565467
Blood/Urine Markers → Microbiome (Linear)	clr	URXDEE	DEET (ug/L)	RSV_genus1093	Proteobacteria; Desulfovermiculus	Proteobacteria	Desulfovermiculus	-0.00160911439891356	0.00686902859089869	0.817291641128715	0.942413719970303	0.738863157748323	0	0	0	0	-0.23425647129284
Blood/Urine Markers → Microbiome (Linear)	clr	URXDEE	DEET (ug/L)	RSV_genus375	Bacteroidetes; unclassified	Bacteroidetes	NA	-0.00183508251332967	0.00784377666053002	0.817523102561638	0.942560258384777	0.738978045544792	0	0	0	0	-0.23395394753701
Blood/Urine Markers → Microbiome (Linear)	clr	URXDEE	DEET (ug/L)	RSV_genus820	Proteobacteria; unclassified	Proteobacteria	NA	-0.00159585396226755	0.00683622829191863	0.817915823460223	0.942605400835567	0.739013437743603	0	0	0	0	-0.233440706500992
Blood/Urine Markers → Microbiome (Linear)	clr	URXDEE	DEET (ug/L)	RSV_genus730	Firmicutes; Megamonas	Firmicutes	Megamonas	-0.00163164327292192	0.00702465344404136	0.818808863342002	0.943130076858009	0.73942478975867	0	0	0	0	-0.232273846093569
Blood/Urine Markers → Microbiome (Linear)	clr	URXDEE	DEET (ug/L)	RSV_genus388	Chlamydiae; Simkania	Chlamydiae	Simkania	-0.00160238226437468	0.00694225024119587	0.819924980302732	0.943812315922259	0.739959673004392	0	0	0	0	-0.230815975901591
Blood/Urine Markers → Microbiome (Linear)	clr	URXDEE	DEET (ug/L)	RSV_genus246	Bacteroidetes; Macellibacteroides	Bacteroidetes	Macellibacteroides	0.00162079511463201	0.0070348418417972	0.820247047691179	0.944011556990243	0.740115880285255	0	0	0	0	0.230395387853943
Blood/Urine Markers → Microbiome (Linear)	clr	URXDEE	DEET (ug/L)	RSV_genus725	Firmicutes; Allisonella	Firmicutes	Allisonella	-0.00156323810552883	0.00678613604786	0.820275975120489	0.94402329799798	0.740125085369887	0	0	0	0	-0.230357613596885
Blood/Urine Markers → Microbiome (Linear)	clr	URXDEE	DEET (ug/L)	RSV_genus970	Proteobacteria; Sphingomicrobium	Proteobacteria	Sphingomicrobium	-0.00161131983281909	0.00703698248881394	0.821332044626136	0.944641529165908	0.74060978569128	0	0	0	0	-0.228978803824005
Blood/Urine Markers → Microbiome (Linear)	clr	URXDEE	DEET (ug/L)	RSV_genus1019	Proteobacteria; Piscinibacter	Proteobacteria	Piscinibacter	-0.00160712103759397	0.00703527469537029	0.821746688716525	0.944878527760772	0.740795595305966	0	0	0	0	-0.228437567427405
Blood/Urine Markers → Microbiome (Linear)	clr	URXDEE	DEET (ug/L)	RSV_genus488	Firmicutes; Sporolactobacillus	Firmicutes	Sporolactobacillus	-0.0016408956443939	0.00720125203945935	0.822187272501109	0.945189253182541	0.741039207597951	0	0	0	0	-0.22786254881826
Blood/Urine Markers → Microbiome (Linear)	clr	URXDEE	DEET (ug/L)	RSV_genus582	Firmicutes; [Eubacterium]_brachy_group	Firmicutes	[Eubacterium]_brachy_group	-0.0320628809071309	0.141451059241941	0.823100288378378	0.945697040486622	0.741437318664257	0	0	0	0	-0.226671196942327
Blood/Urine Markers → Microbiome (Linear)	clr	URXDEE	DEET (ug/L)	RSV_genus1005	Proteobacteria; Caenimonas	Proteobacteria	Caenimonas	-0.00161305044432929	0.00712644155539471	0.823348596722973	0.945851191768637	0.741558175036132	0	0	0	0	-0.2263472494359
Blood/Urine Markers → Microbiome (Linear)	clr	URXDEE	DEET (ug/L)	RSV_genus516	Firmicutes; Enterococcus	Firmicutes	Enterococcus	0.0012978622438448	0.00576406346314304	0.824255375460939	0.94637832433267	0.741971453007961	0	0	0	0	0.225164461172864
Blood/Urine Markers → Microbiome (Linear)	clr	URXDEE	DEET (ug/L)	RSV_genus591	Firmicutes; Butyrivibrio_2	Firmicutes	Butyrivibrio_2	-0.0240949927811701	0.107596588015109	0.825195703605166	0.946958710879921	0.742426482712993	0	0	0	0	-0.22393826073543
Blood/Urine Markers → Microbiome (Linear)	clr	URXDEE	DEET (ug/L)	RSV_genus326	Bacteroidetes; Flavobacterium	Bacteroidetes	Flavobacterium	0.00194738574260747	0.00870947806833478	0.825459867532803	0.947083022388648	0.742523944360607	0	0	0	0	0.22359385112727
Blood/Urine Markers → Microbiome (Linear)	clr	URXDEE	DEET (ug/L)	RSV_genus1311	Synergistetes; Pyramidobacter	Synergistetes	Pyramidobacter	-0.00594076111445817	0.0269858764454294	0.828107596898453	0.948587426016234	0.743703414047065	0	0	0	0	-0.22014334522251
Blood/Urine Markers → Microbiome (Linear)	clr	URXDEE	DEET (ug/L)	RSV_genus1132	Proteobacteria; Arcobacter	Proteobacteria	Arcobacter	-0.00158342559221894	0.00738455198896801	0.832500903741309	0.948914749634012	0.743960039514959	0	0	0	0	-0.214424056406464
Blood/Urine Markers → Microbiome (Linear)	clr	URXDEE	DEET (ug/L)	RSV_genus61	Actinobacteria; Nocardia	Actinobacteria	Nocardia	-0.00155269559384682	0.00718276636422077	0.831159461629212	0.948914749634012	0.743960039514959	0	0	0	0	-0.216169580787314
Blood/Urine Markers → Microbiome (Linear)	clr	URXDEE	DEET (ug/L)	RSV_genus699	Firmicutes; Candidatus_Stoquefichus	Firmicutes	Candidatus_Stoquefichus	-0.00141225195712913	0.00654883022145297	0.831559090964884	0.948914749634012	0.743960039514959	0	0	0	0	-0.215649499127769
Blood/Urine Markers → Microbiome (Linear)	clr	URXDEE	DEET (ug/L)	RSV_genus712	Firmicutes; Holdemania	Firmicutes	Holdemania	-0.00144772778996365	0.00665142127952667	0.830016864111664	0.948914749634012	0.743960039514959	0	0	0	0	-0.217656908068627
Blood/Urine Markers → Microbiome (Linear)	clr	URXDEE	DEET (ug/L)	RSV_genus782	Planctomycetes; CPla-4_termite_group	Planctomycetes	CPla-4_termite_group	-0.00153349342726028	0.00708872522200855	0.831037343519214	0.948914749634012	0.743960039514959	0	0	0	0	-0.216328518772205
Blood/Urine Markers → Microbiome (Linear)	clr	URXDEE	DEET (ug/L)	RSV_genus934	Proteobacteria; Thalassospira	Proteobacteria	Thalassospira	-0.00151361511795186	0.00690859078557267	0.82891496912357	0.948914749634012	0.743960039514959	0	0	0	0	-0.219091731574661
Blood/Urine Markers → Microbiome (Linear)	clr	URXDEE	DEET (ug/L)	RSV_genus361	Bacteroidetes; Candidatus_Aquirestis	Bacteroidetes	Candidatus_Aquirestis	-0.00149899525999225	0.00714535844404395	0.836067916531493	0.950894715880157	0.745512355744934	0	0	0	0	-0.209785873127435
Blood/Urine Markers → Microbiome (Linear)	clr	URXDEE	DEET (ug/L)	RSV_genus505	Firmicutes; unclassified	Firmicutes	NA	-0.00144277019097223	0.00693283890479641	0.837360198172595	0.951646209510722	0.746101535364395	0	0	0	0	-0.208106694931865
Blood/Urine Markers → Microbiome (Linear)	clr	URXDEE	DEET (ug/L)	RSV_genus1154	Proteobacteria; Idiomarina	Proteobacteria	Idiomarina	-0.00141901963867462	0.00685821401632928	0.838282961368906	0.952173440696378	0.746514890656707	0	0	0	0	-0.206908042720155
Blood/Urine Markers → Microbiome (Linear)	clr	URXDEE	DEET (ug/L)	RSV_genus58	Actinobacteria; unclassified	Actinobacteria	NA	-0.00141932792087382	0.00689519832827114	0.839103112574194	0.952638549763276	0.746879541495913	0	0	0	0	-0.205842943640128
Blood/Urine Markers → Microbiome (Linear)	clr	URXDEE	DEET (ug/L)	RSV_genus605	Firmicutes; Lachnoclostridium	Firmicutes	Lachnoclostridium	0.0112796304130691	0.0548949211977916	0.839385128115804	0.952807435278093	0.747011949675178	0	0	0	0	0.205476757538781
Blood/Urine Markers → Microbiome (Linear)	clr	URXDEE	DEET (ug/L)	RSV_genus1312	Synergistetes; Synergistes	Synergistetes	Synergistes	-0.00137674722964066	0.0067085521882786	0.839580797577561	0.952938407994496	0.747114633785955	0	0	0	0	-0.205222705436526
Blood/Urine Markers → Microbiome (Linear)	clr	URXDEE	DEET (ug/L)	RSV_genus1181	Proteobacteria; Escherichia/Shigella	Proteobacteria	Escherichia/Shigella	-0.0173894588217526	0.08619580949146	0.84226140438205	0.953574963682432	0.747613700741057	0	0	0	0	-0.201743668565181
Blood/Urine Markers → Microbiome (Linear)	clr	URXDEE	DEET (ug/L)	RSV_genus69	Actinobacteria; Jatrophihabitans	Actinobacteria	Jatrophihabitans	-0.00169278283407623	0.00833076388307574	0.84114168048599	0.953574963682432	0.747613700741057	0	0	0	0	-0.203196592513584
Blood/Urine Markers → Microbiome (Linear)	clr	URXDEE	DEET (ug/L)	RSV_genus723	Firmicutes; Succiniclasticum	Firmicutes	Succiniclasticum	-0.00137725729131204	0.00675859829166487	0.840693288774782	0.953574963682432	0.747613700741057	0	0	0	0	-0.203778539850573
Blood/Urine Markers → Microbiome (Linear)	clr	URXDEE	DEET (ug/L)	RSV_genus521	Firmicutes; Pediococcus	Firmicutes	Pediococcus	-0.00133661546822899	0.00664935144232673	0.842823550394757	0.953829644610912	0.747813373507961	0	0	0	0	-0.201014411679417
Blood/Urine Markers → Microbiome (Linear)	clr	URXDEE	DEET (ug/L)	RSV_genus534	Firmicutes; Christensenella	Firmicutes	Christensenella	-0.00131320763968943	0.00656860324264983	0.843665872539305	0.954315660875328	0.748194415829644	0	0	0	0	-0.199921899858831
Blood/Urine Markers → Microbiome (Linear)	clr	URXDEE	DEET (ug/L)	RSV_genus680	Firmicutes; Ruminococcaceae_UCG-010	Firmicutes	Ruminococcaceae_UCG-010	-0.00131600098237579	0.00662560277691755	0.844667118517534	0.954872776945245	0.748631201213737	0	0	0	0	-0.198623585911385
Blood/Urine Markers → Microbiome (Linear)	clr	URXDEE	DEET (ug/L)	RSV_genus580	Firmicutes; Mogibacterium	Firmicutes	Mogibacterium	-0.0482302949080198	0.243866292734809	0.845322828087373	0.955231562670468	0.748912493334464	0	0	0	0	-0.197773519116344
Blood/Urine Markers → Microbiome (Linear)	clr	URXDEE	DEET (ug/L)	RSV_genus324	Bacteroidetes; Empedobacter	Bacteroidetes	Empedobacter	-0.00133180205697436	0.00675621782001987	0.845825134080634	0.955513584632467	0.749133601785012	0	0	0	0	-0.197122427436841
Blood/Urine Markers → Microbiome (Linear)	clr	URXDEE	DEET (ug/L)	RSV_genus1121	Proteobacteria; unclassified	Proteobacteria	NA	-0.00138539197472513	0.00703598897775613	0.845996118540365	0.955603153410187	0.749203824733319	0	0	0	0	-0.196900816517048
Blood/Urine Markers → Microbiome (Linear)	clr	URXDEE	DEET (ug/L)	RSV_genus1201	Proteobacteria; Coxiella	Proteobacteria	Coxiella	-0.00193594889705272	0.00984283145135051	0.846161731039233	0.955712767890747	0.749289763742403	0	0	0	0	-0.196686177815947
Blood/Urine Markers → Microbiome (Linear)	clr	URXDEE	DEET (ug/L)	RSV_genus1057	Proteobacteria; Bergeriella	Proteobacteria	Bergeriella	-0.00144651705729293	0.00736774479577008	0.846435760810782	0.955874700588935	0.749416720833742	0	0	0	0	-0.196331048019387
Blood/Urine Markers → Microbiome (Linear)	clr	URXDEE	DEET (ug/L)	RSV_genus429	Cyanobacteria; Chroococcidiopsis	Cyanobacteria	Chroococcidiopsis	-0.00131764646925294	0.00672218247496138	0.8466798950474	0.956021807492421	0.749532054332113	0	0	0	0	-0.196014683350366
Blood/Urine Markers → Microbiome (Linear)	clr	URXDEE	DEET (ug/L)	RSV_genus236	Bacteroidetes; unclassified	Bacteroidetes	NA	-0.00136270133422148	0.00701213305278946	0.84797651906404	0.956744947272327	0.750099004207685	0	0	0	0	-0.194334780010969
Blood/Urine Markers → Microbiome (Linear)	clr	URXDEE	DEET (ug/L)	RSV_genus95	Actinobacteria; Dermabacter	Actinobacteria	Dermabacter	-0.00132454627890725	0.00683688614663012	0.848439322045721	0.956995736751242	0.75029562603353	0	0	0	0	-0.193735313196653
Blood/Urine Markers → Microbiome (Linear)	clr	URXDEE	DEET (ug/L)	RSV_genus539	Firmicutes; Clostridium_sensu_stricto_10	Firmicutes	Clostridium_sensu_stricto_10	-0.00131760388616795	0.00681828265242395	0.848817347952922	0.9572190777756	0.750470727956406	0	0	0	0	-0.193245712056177
Blood/Urine Markers → Microbiome (Linear)	clr	URXDEE	DEET (ug/L)	RSV_genus945	Proteobacteria; unclassified	Proteobacteria	NA	-0.00133738568022279	0.00696009564547532	0.849663127739281	0.957741240616913	0.750880109608662	0	0	0	0	-0.192150474410823
Blood/Urine Markers → Microbiome (Linear)	clr	URXDEE	DEET (ug/L)	RSV_genus1245	Proteobacteria; unclassified	Proteobacteria	NA	-0.00129822509689703	0.00675730879371052	0.849685414389415	0.957748597012736	0.750885877107301	0	0	0	0	-0.192121617722335
Blood/Urine Markers → Microbiome (Linear)	clr	URXDEE	DEET (ug/L)	RSV_genus1145	Proteobacteria; Tolumonas	Proteobacteria	Tolumonas	-0.00130544511933515	0.00681110589863976	0.850038710373161	0.957938684535977	0.751034907904174	0	0	0	0	-0.191664193563024
Blood/Urine Markers → Microbiome (Linear)	clr	URXDEE	DEET (ug/L)	RSV_genus145	Actinobacteria; Actinoplanes	Actinobacteria	Actinoplanes	-0.00163856160226565	0.00856081752287827	0.850240871264684	0.958057365592308	0.751127955212577	0	0	0	0	-0.19140246803377
Blood/Urine Markers → Microbiome (Linear)	clr	URXDEE	DEET (ug/L)	RSV_genus932	Proteobacteria; Skermanella	Proteobacteria	Skermanella	-0.00131142378046349	0.00693490780924174	0.852016145089928	0.958809380229599	0.751717543307283	0	0	0	0	-0.189104717256058
Blood/Urine Markers → Microbiome (Linear)	clr	URXDEE	DEET (ug/L)	RSV_genus175	Actinobacteria; Crossiella	Actinobacteria	Crossiella	-0.00125952298911299	0.00676298830369017	0.854232423169094	0.958905857199219	0.751793182357217	0	0	0	0	-0.186237641195644
Blood/Urine Markers → Microbiome (Linear)	clr	URXDEE	DEET (ug/L)	RSV_genus1190	Proteobacteria; Plesiomonas	Proteobacteria	Plesiomonas	-0.00122274471090631	0.00656962150495904	0.854322592433405	0.958946342514491	0.751824923308405	0	0	0	0	-0.18612102843114
Blood/Urine Markers → Microbiome (Linear)	clr	URXDEE	DEET (ug/L)	RSV_genus1013	Proteobacteria; Kinneretia	Proteobacteria	Kinneretia	-0.00118161811597533	0.00643670062123051	0.856291689282324	0.959549153521942	0.752297534047247	0	0	0	0	-0.18357512419918
Blood/Urine Markers → Microbiome (Linear)	clr	URXDEE	DEET (ug/L)	RSV_genus163	Actinobacteria; Mumia	Actinobacteria	Mumia	-0.00126398718713764	0.00690413673912633	0.85667723358638	0.959549153521942	0.752297534047247	0	0	0	0	-0.183076789307274
Blood/Urine Markers → Microbiome (Linear)	clr	URXDEE	DEET (ug/L)	RSV_genus28	Actinobacteria; Illumatobacter	Actinobacteria	Illumatobacter	-0.00124237232990647	0.00675530765816015	0.856032204852513	0.959549153521942	0.752297534047247	0	0	0	0	-0.183910547494567
Blood/Urine Markers → Microbiome (Linear)	clr	URXDEE	DEET (ug/L)	RSV_genus711	Firmicutes; Holdemanella	Firmicutes	Holdemanella	-0.0012882903447016	0.00707377828433633	0.857416057157961	0.959657729182846	0.752382658609816	0	0	0	0	-0.182121957024621
Blood/Urine Markers → Microbiome (Linear)	clr	URXDEE	DEET (ug/L)	RSV_genus440	Cyanobacteria; unclassified	Cyanobacteria	NA	-0.00129770070348892	0.0072033797624195	0.858941058779823	0.960048441108351	0.75268898123748	0	0	0	0	-0.180151643574189
Blood/Urine Markers → Microbiome (Linear)	clr	URXDEE	DEET (ug/L)	RSV_genus914	Proteobacteria; Roseococcus	Proteobacteria	Roseococcus	-0.00121353036125771	0.00674753041234123	0.859176067711372	0.960177425416726	0.752790106413574	0	0	0	0	-0.179848075829072
Blood/Urine Markers → Microbiome (Linear)	clr	URXDEE	DEET (ug/L)	RSV_genus1280	Proteobacteria; Rhodanobacter	Proteobacteria	Rhodanobacter	-0.0011951908383072	0.00665807126841724	0.859437753105528	0.960324358873075	0.752905303927401	0	0	0	0	-0.179510069827071
Blood/Urine Markers → Microbiome (Linear)	clr	URXDEE	DEET (ug/L)	RSV_genus989	Proteobacteria; Pusillimonas	Proteobacteria	Pusillimonas	-0.00130435312023753	0.0072727101404846	0.859562477962255	0.960392794718903	0.752958958414895	0	0	0	0	-0.179348976522061
Blood/Urine Markers → Microbiome (Linear)	clr	URXDEE	DEET (ug/L)	RSV_genus1303	Spirochaetae; unclassified	Spirochaetae	NA	-0.00121345616180847	0.00690840154631865	0.862427920673906	0.960410081261608	0.752972511262502	0	0	0	0	-0.175649338515231
Blood/Urine Markers → Microbiome (Linear)	clr	URXDEE	DEET (ug/L)	RSV_genus172	Actinobacteria; Tessaracoccus	Actinobacteria	Tessaracoccus	-0.00472020615119614	0.0266510725263398	0.861295365036168	0.960410081261608	0.752972511262502	0	0	0	0	-0.177111301863407
Blood/Urine Markers → Microbiome (Linear)	clr	URXDEE	DEET (ug/L)	RSV_genus292	Bacteroidetes; Hymenobacter	Bacteroidetes	Hymenobacter	-0.00119274863680909	0.00679271937463402	0.86247217987579	0.960410081261608	0.752972511262502	0	0	0	0	-0.175592214402844
Blood/Urine Markers → Microbiome (Linear)	clr	URXDEE	DEET (ug/L)	RSV_genus836	Proteobacteria; Pedomicrobium	Proteobacteria	Pedomicrobium	-0.00133265905499803	0.00747292662368475	0.860350249062915	0.960410081261608	0.752972511262502	0	0	0	0	-0.178331612513669
Blood/Urine Markers → Microbiome (Linear)	clr	URXDEE	DEET (ug/L)	RSV_genus468	Firmicutes; unclassified	Firmicutes	NA	-0.00142907974745622	0.00814359895811127	0.862555222754285	0.960433904317923	0.752991188811696	0	0	0	0	-0.175485034909881
Blood/Urine Markers → Microbiome (Linear)	clr	URXDEE	DEET (ug/L)	RSV_genus1088	Proteobacteria; Bdellovibrio	Proteobacteria	Bdellovibrio	-0.00139318803501751	0.00812764362635719	0.865711044079504	0.961707493677339	0.753989697466475	0	0	0	0	-0.171413523902492
Blood/Urine Markers → Microbiome (Linear)	clr	URXDEE	DEET (ug/L)	RSV_genus266	Bacteroidetes; Prevotellaceae_NK3B31_group	Bacteroidetes	Prevotellaceae_NK3B31_group	-0.00110196995513339	0.00642867067172377	0.865709975288539	0.961707493677339	0.753989697466475	0	0	0	0	-0.171414902303264
Blood/Urine Markers → Microbiome (Linear)	clr	URXDEE	DEET (ug/L)	RSV_genus1315	Tenericutes; Anaeroplasma	Tenericutes	Anaeroplasma	-0.00112432347571853	0.00659727126667503	0.866479535924329	0.962109111445245	0.754304570399577	0	0	0	0	-0.170422502011985
Blood/Urine Markers → Microbiome (Linear)	clr	URXDEE	DEET (ug/L)	RSV_genus367	Bacteroidetes; Mucilaginibacter	Bacteroidetes	Mucilaginibacter	-0.00115048017587128	0.00676756369009883	0.866807855976371	0.962295904415635	0.754451018229254	0	0	0	0	-0.169999164921709
Blood/Urine Markers → Microbiome (Linear)	clr	URXDEE	DEET (ug/L)	RSV_genus457	Fibrobacteres; unclassified	Fibrobacteres	NA	-0.00115148318969239	0.00691835363338952	0.869570002086516	0.963206103635349	0.755164624849582	0	0	0	0	-0.166438903055646
Blood/Urine Markers → Microbiome (Linear)	clr	URXDEE	DEET (ug/L)	RSV_genus839	Proteobacteria; Rhodoplanes	Proteobacteria	Rhodoplanes	-0.00108905734808446	0.00652205000976123	0.869149445913725	0.963206103635349	0.755164624849582	0	0	0	0	-0.166980833703287
Blood/Urine Markers → Microbiome (Linear)	clr	URXDEE	DEET (ug/L)	RSV_genus1150	Proteobacteria; Succinivibrio	Proteobacteria	Succinivibrio	-0.00109993057552618	0.00664710520773815	0.870318023069834	0.96354707027275	0.755431946601227	0	0	0	0	-0.16547512656272
Blood/Urine Markers → Microbiome (Linear)	clr	URXDEE	DEET (ug/L)	RSV_genus79	Actinobacteria; hgcI_clade	Actinobacteria	hgcI_clade	-0.0010970247122774	0.00663231059021919	0.870371592064969	0.963563183659729	0.755444579681298	0	0	0	0	-0.165406112599009
Blood/Urine Markers → Microbiome (Linear)	clr	URXDEE	DEET (ug/L)	RSV_genus1317	Tenericutes; Mesoplasma	Tenericutes	Mesoplasma	-0.00111715092997095	0.00679128617623608	0.871076769410686	0.963960691096976	0.755756230068054	0	0	0	0	-0.164497696162483
Blood/Urine Markers → Microbiome (Linear)	clr	URXDEE	DEET (ug/L)	RSV_genus1296	SHA-109; unclassified	SHA-109	NA	-0.00113648042580896	0.00691703698603178	0.87122898733559	0.964034014598312	0.755813716533485	0	0	0	0	-0.164301626274944
Blood/Urine Markers → Microbiome (Linear)	clr	URXDEE	DEET (ug/L)	RSV_genus979	Proteobacteria; Bordetella	Proteobacteria	Bordetella	-0.00119795644185108	0.00731157413906153	0.871584401381773	0.964224962516345	0.755963421889735	0	0	0	0	-0.163843847995891
Blood/Urine Markers → Microbiome (Linear)	clr	URXDEE	DEET (ug/L)	RSV_genus748	Fusobacteria; Sebaldella	Fusobacteria	Sebaldella	0.0010883403888009	0.00670347024158799	0.872740696411479	0.964836063735828	0.756442532249827	0	0	0	0	0.162354772912825
Blood/Urine Markers → Microbiome (Linear)	clr	URXDEE	DEET (ug/L)	RSV_genus900	Proteobacteria; Tabrizicola	Proteobacteria	Tabrizicola	-0.00108558906885312	0.00671960902488392	0.873361552385342	0.965183605880039	0.756715009274176	0	0	0	0	-0.161555391814165
Blood/Urine Markers → Microbiome (Linear)	clr	URXDEE	DEET (ug/L)	RSV_genus590	Firmicutes; Butyrivibrio	Firmicutes	Butyrivibrio	-0.00108491285090279	0.00671840516467747	0.87341724591171	0.96521693173209	0.756741137124141	0	0	0	0	-0.161483689106279
Blood/Urine Markers → Microbiome (Linear)	clr	URXDEE	DEET (ug/L)	RSV_genus501	Firmicutes; Eremococcus	Firmicutes	Eremococcus	-0.00109036324374391	0.0067744738264899	0.873830459195161	0.965450990628737	0.756924641981733	0	0	0	0	-0.160951724321425
Blood/Urine Markers → Microbiome (Linear)	clr	URXDEE	DEET (ug/L)	RSV_genus227	Armatimonadetes; unclassified	Armatimonadetes	NA	-0.00112194412253324	0.00699007893837526	0.874177322152301	0.965658071275703	0.757086995582369	0	0	0	0	-0.160505214951695
Blood/Urine Markers → Microbiome (Linear)	clr	URXDEE	DEET (ug/L)	RSV_genus791	Planctomycetes; Singulisphaera	Planctomycetes	Singulisphaera	-0.00114962987455829	0.00718483969020526	0.87456381695728	0.96583980060205	0.757229473457081	0	0	0	0	-0.160007727956064
Blood/Urine Markers → Microbiome (Linear)	clr	URXDEE	DEET (ug/L)	RSV_genus639	Firmicutes; [Ruminococcus]_gauvreauii_group	Firmicutes	[Ruminococcus]_gauvreauii_group	-0.0011733307991149	0.00733942783894187	0.87467331355087	0.965895526925744	0.757273163533553	0	0	0	0	-0.159866794096589
Blood/Urine Markers → Microbiome (Linear)	clr	URXDEE	DEET (ug/L)	RSV_genus274	Bacteroidetes; Rikenellaceae_RC9_gut_group	Bacteroidetes	Rikenellaceae_RC9_gut_group	-0.00902977232198008	0.0564849600562518	0.8746774009173	0.965898368935973	0.757275391702146	0	0	0	0	-0.159861533282268
Blood/Urine Markers → Microbiome (Linear)	clr	URXDEE	DEET (ug/L)	RSV_genus657	Firmicutes; Ethanoligenens	Firmicutes	Ethanoligenens	-0.00107864915389802	0.00676741342284913	0.875044789878005	0.966090061305226	0.757425680716685	0	0	0	0	-0.159388689075227
Blood/Urine Markers → Microbiome (Linear)	clr	URXDEE	DEET (ug/L)	RSV_genus347	Bacteroidetes; Hydrotalea	Bacteroidetes	Hydrotalea	-0.00103941438195749	0.0065585667356635	0.875749393951483	0.966512667363249	0.757757008709792	0	0	0	0	-0.158481940315629
Blood/Urine Markers → Microbiome (Linear)	clr	URXDEE	DEET (ug/L)	RSV_genus1068	Proteobacteria; Gallionella	Proteobacteria	Gallionella	-0.00105462784218656	0.0066906799457731	0.87641429760514	0.966925752040464	0.758080871831218	0	0	0	0	-0.157626407291061
Blood/Urine Markers → Microbiome (Linear)	clr	URXDEE	DEET (ug/L)	RSV_genus871	Proteobacteria; Rhizomicrobium	Proteobacteria	Rhizomicrobium	-0.00107750004582456	0.00684005336023839	0.876490770249033	0.966960445684598	0.758108072045854	0	0	0	0	-0.157528017557308
Blood/Urine Markers → Microbiome (Linear)	clr	URXDEE	DEET (ug/L)	RSV_genus897	Proteobacteria; Rhodobacter	Proteobacteria	Rhodobacter	-0.00107221165674187	0.00682945586984597	0.876902658937099	0.967199044966798	0.758295136617758	0	0	0	0	-0.15699810895272
Blood/Urine Markers → Microbiome (Linear)	clr	URXDEE	DEET (ug/L)	RSV_genus41	Actinobacteria; Varibaculum	Actinobacteria	Varibaculum	-0.0011905604638377	0.00762761132294435	0.877612002819759	0.967595994684085	0.758606349745673	0	0	0	0	-0.15608562280257
Blood/Urine Markers → Microbiome (Linear)	clr	URXDEE	DEET (ug/L)	RSV_genus151	Actinobacteria; Micromonospora	Actinobacteria	Micromonospora	-0.00106327625000095	0.00690624187061742	0.879265804777735	0.968119247230316	0.759016585739075	0	0	0	0	-0.153958733261957
Blood/Urine Markers → Microbiome (Linear)	clr	URXDEE	DEET (ug/L)	RSV_genus70	Actinobacteria; Blastococcus	Actinobacteria	Blastococcus	-0.00102100031359755	0.00671992953807778	0.880839019249818	0.968152585645629	0.759042723438783	0	0	0	0	-0.151936163588049
Blood/Urine Markers → Microbiome (Linear)	clr	URXDEE	DEET (ug/L)	RSV_genus423	Cyanobacteria; unclassified	Cyanobacteria	NA	-0.00101256041837134	0.00668237836411073	0.88115737900638	0.968349956726231	0.759197464628105	0	0	0	0	-0.151526950914592
Blood/Urine Markers → Microbiome (Linear)	clr	URXDEE	DEET (ug/L)	RSV_genus744	Fusobacteria; Psychrilyobacter	Fusobacteria	Psychrilyobacter	-0.000974932611203442	0.00644434288559403	0.881345598154921	0.968435790874991	0.759264759584504	0	0	0	0	-0.151285030686814
Blood/Urine Markers → Microbiome (Linear)	clr	URXDEE	DEET (ug/L)	RSV_genus827	Proteobacteria; unclassified	Proteobacteria	NA	-0.0011289856272442	0.00757997518147031	0.883167979155114	0.969347456752067	0.759979516081013	0	0	0	0	-0.148943182558707
Blood/Urine Markers → Microbiome (Linear)	clr	URXDEE	DEET (ug/L)	RSV_genus807	Proteobacteria; Aurantimonas	Proteobacteria	Aurantimonas	-0.000988219598814853	0.00663599682750259	0.883187553201619	0.969357268840829	0.759987208871062	0	0	0	0	-0.148918033643299
Blood/Urine Markers → Microbiome (Linear)	clr	URXDEE	DEET (ug/L)	RSV_genus593	Firmicutes; Cellulosilyticum	Firmicutes	Cellulosilyticum	-0.000976556707397571	0.00656890458237087	0.883385624829021	0.969469606830921	0.760075283142834	0	0	0	0	-0.148663554958369
Blood/Urine Markers → Microbiome (Linear)	clr	URXDEE	DEET (ug/L)	RSV_genus1227	Proteobacteria; unclassified	Proteobacteria	NA	-0.000994950698824619	0.00673504495582863	0.884114339759994	0.969876425863483	0.76039423392704	0	0	0	0	-0.147727402764189
Blood/Urine Markers → Microbiome (Linear)	clr	URXDEE	DEET (ug/L)	RSV_genus817	Proteobacteria; Afipia	Proteobacteria	Afipia	-0.000981734420439005	0.00675213193663532	0.88592943114483	0.970897013644982	0.761194386445004	0	0	0	0	-0.145396214062757
Blood/Urine Markers → Microbiome (Linear)	clr	URXDEE	DEET (ug/L)	RSV_genus268	Bacteroidetes; Prevotellaceae_UCG-003	Bacteroidetes	Prevotellaceae_UCG-003	-0.000960303086781828	0.00661630234535331	0.886127436130197	0.971017280040062	0.761288676677156	0	0	0	0	-0.145141959459615
Blood/Urine Markers → Microbiome (Linear)	clr	URXDEE	DEET (ug/L)	RSV_genus816	Proteobacteria; unclassified	Proteobacteria	NA	-0.00101405285045103	0.00705015403096759	0.887146042377007	0.971577845314058	0.761728166276779	0	0	0	0	-0.143834141211218
Blood/Urine Markers → Microbiome (Linear)	clr	URXDEE	DEET (ug/L)	RSV_genus669	Firmicutes; Ruminiclostridium_5	Firmicutes	Ruminiclostridium_5	0.00121687435564646	0.00846769040360401	0.887244345008111	0.971631774315616	0.761770447232097	0	0	0	0	0.143707941321111
Blood/Urine Markers → Microbiome (Linear)	clr	URXDEE	DEET (ug/L)	RSV_genus749	Fusobacteria; Sneathia	Fusobacteria	Sneathia	-0.00654457149426962	0.0459326352739684	0.888199419878205	0.971919757381528	0.761996229256434	0	0	0	0	-0.142481951127647
Blood/Urine Markers → Microbiome (Linear)	clr	URXDEE	DEET (ug/L)	RSV_genus462	Firmicutes; Anoxybacillus	Firmicutes	Anoxybacillus	-0.000959632847371901	0.00681534230358315	0.889506250640771	0.972246978527877	0.762252774385553	0	0	0	0	-0.140804790812543
Blood/Urine Markers → Microbiome (Linear)	clr	URXDEE	DEET (ug/L)	RSV_genus920	Proteobacteria; unclassified	Proteobacteria	NA	-0.000926952939999013	0.00658446849728618	0.889526580049697	0.972259206137868	0.76226236097193	0	0	0	0	-0.140778703760381
Blood/Urine Markers → Microbiome (Linear)	clr	URXDEE	DEET (ug/L)	RSV_genus1090	Proteobacteria; Desulfobulbus	Proteobacteria	Desulfobulbus	-0.0133727119472936	0.0960205656419244	0.890703018983499	0.972540990424707	0.762483283082428	0	0	0	0	-0.139269247768885
Blood/Urine Markers → Microbiome (Linear)	clr	URXDEE	DEET (ug/L)	RSV_genus1140	Proteobacteria; unclassified	Proteobacteria	NA	-0.000895812159157273	0.00643521317949361	0.890753303046946	0.972540990424707	0.762483283082428	0	0	0	0	-0.139204737150256
Blood/Urine Markers → Microbiome (Linear)	clr	URXDEE	DEET (ug/L)	RSV_genus1304	Spirochaetae; Sphaerochaeta	Spirochaetae	Sphaerochaeta	-0.000926305183557276	0.0066718840229808	0.89103985604737	0.972540990424707	0.762483283082428	0	0	0	0	-0.138837123122448
Blood/Urine Markers → Microbiome (Linear)	clr	URXDEE	DEET (ug/L)	RSV_genus138	Actinobacteria; unclassified	Actinobacteria	NA	-0.000980405585263836	0.00709346580630209	0.891526787709	0.972540990424707	0.762483283082428	0	0	0	0	-0.138212491895402
Blood/Urine Markers → Microbiome (Linear)	clr	URXDEE	DEET (ug/L)	RSV_genus469	Firmicutes; Oceanobacillus	Firmicutes	Oceanobacillus	-0.00103568963150084	0.00746852198794406	0.891167033985373	0.972540990424707	0.762483283082428	0	0	0	0	-0.138673975007731
Blood/Urine Markers → Microbiome (Linear)	clr	URXDEE	DEET (ug/L)	RSV_genus665	Firmicutes; Oscillospira	Firmicutes	Oscillospira	-0.00099538836890264	0.00712649212699932	0.890387241666297	0.972540990424707	0.762483283082428	0	0	0	0	-0.139674379928314
Blood/Urine Markers → Microbiome (Linear)	clr	URXDEE	DEET (ug/L)	RSV_genus108	Actinobacteria; Terrabacter	Actinobacteria	Terrabacter	-0.000937526695551807	0.00679539423349509	0.8917197174799	0.972553884364777	0.762493392079224	0	0	0	0	-0.13796501914939
Blood/Urine Markers → Microbiome (Linear)	clr	URXDEE	DEET (ug/L)	RSV_genus1236	Proteobacteria; Necropsobacter	Proteobacteria	Necropsobacter	-0.000915010925120385	0.00665247068685373	0.892047550109501	0.972725877561263	0.762628236716536	0	0	0	0	-0.137544525664515
Blood/Urine Markers → Microbiome (Linear)	clr	URXDEE	DEET (ug/L)	RSV_genus1306	Spirochaetae; Treponema	Spirochaetae	Treponema	-0.000917885789218119	0.00669908664166307	0.892459202388594	0.972948821246049	0.762803027120634	0	0	0	0	-0.137016557378074
Blood/Urine Markers → Microbiome (Linear)	clr	URXDEE	DEET (ug/L)	RSV_genus485	Firmicutes; unclassified	Firmicutes	NA	-0.000940149812214639	0.00686601554231404	0.892528248783432	0.972983463784541	0.76283018726786	0	0	0	0	-0.136928005248555
Blood/Urine Markers → Microbiome (Linear)	clr	URXDEE	DEET (ug/L)	RSV_genus1045	Proteobacteria; Undibacterium	Proteobacteria	Undibacterium	0.000917593028095816	0.0067354809098326	0.893070394712746	0.97328318986638	0.763065175951274	0	0	0	0	0.136232741266669
Blood/Urine Markers → Microbiome (Linear)	clr	URXDEE	DEET (ug/L)	RSV_genus348	Bacteroidetes; Lacibacter	Bacteroidetes	Lacibacter	-0.000889626273519161	0.00658384901894814	0.893936223372608	0.973752965901453	0.763433485747019	0	0	0	0	-0.135122520422148
Blood/Urine Markers → Microbiome (Linear)	clr	URXDEE	DEET (ug/L)	RSV_genus1002	Proteobacteria; Aquabacterium	Proteobacteria	Aquabacterium	-0.00107029788883794	0.00800509938519621	0.895044235775675	0.973803845919033	0.763473376263952	0	0	0	0	-0.133702011347571
Blood/Urine Markers → Microbiome (Linear)	clr	URXDEE	DEET (ug/L)	RSV_genus1054	Proteobacteria; Alysiella	Proteobacteria	Alysiella	0.0153092016426642	0.115836112787244	0.896245244383378	0.973803845919033	0.763473376263952	0	0	0	0	0.132162598297671
Blood/Urine Markers → Microbiome (Linear)	clr	URXDEE	DEET (ug/L)	RSV_genus106	Actinobacteria; Phycicoccus	Actinobacteria	Phycicoccus	0.000952560301892841	0.00710092000336874	0.89469786441038	0.973803845919033	0.763473376263952	0	0	0	0	0.134146040434329
Blood/Urine Markers → Microbiome (Linear)	clr	URXDEE	DEET (ug/L)	RSV_genus1191	Proteobacteria; Proteus	Proteobacteria	Proteus	-0.000911611083769593	0.0068467104863677	0.895478108460359	0.973803845919033	0.763473376263952	0	0	0	0	-0.133145849468102
Blood/Urine Markers → Microbiome (Linear)	clr	URXDEE	DEET (ug/L)	RSV_genus808	Proteobacteria; Aureimonas	Proteobacteria	Aureimonas	-0.000914240651785855	0.00684597432354536	0.895167288477206	0.973803845919033	0.763473376263952	0	0	0	0	-0.133544271213742
Blood/Urine Markers → Microbiome (Linear)	clr	URXDEE	DEET (ug/L)	RSV_genus652	Firmicutes; Terrisporobacter	Firmicutes	Terrisporobacter	-0.000896292754826862	0.00686506324350942	0.897496947117602	0.974359132163047	0.763908727043565	0	0	0	0	-0.130558557588565
Blood/Urine Markers → Microbiome (Linear)	clr	URXDEE	DEET (ug/L)	RSV_genus97	Actinobacteria; Kytococcus	Actinobacteria	Kytococcus	-0.000865710286285686	0.00663058346234936	0.897493313264178	0.974359132163047	0.763908727043565	0	0	0	0	-0.130563213810892
Blood/Urine Markers → Microbiome (Linear)	clr	URXDEE	DEET (ug/L)	RSV_genus456	Fibrobacteres; Fibrobacter	Fibrobacteres	Fibrobacter	-0.000862457460964464	0.00664380310617432	0.89807819212452	0.974657244842487	0.764142450801006	0	0	0	0	-0.129813820063835
Blood/Urine Markers → Microbiome (Linear)	clr	URXDEE	DEET (ug/L)	RSV_genus557	Firmicutes; Anaerofustis	Firmicutes	Anaerofustis	-0.000862457460964455	0.00664380310617432	0.898078192124521	0.974657244842487	0.764142450801006	0	0	0	0	-0.129813820063834
Blood/Urine Markers → Microbiome (Linear)	clr	URXDEE	DEET (ug/L)	RSV_genus73	Actinobacteria; unclassified	Actinobacteria	NA	-0.000899265465421725	0.00696309351533498	0.89859835814459	0.974961646947501	0.764381105540183	0	0	0	0	-0.129147406025964
Blood/Urine Markers → Microbiome (Linear)	clr	URXDEE	DEET (ug/L)	RSV_genus1294	Proteobacteria; unclassified	Proteobacteria	NA	-0.000853889472804553	0.0066304578143134	0.898882904653951	0.975117219041644	0.76450307584505	0	0	0	0	-0.128782882980001
Blood/Urine Markers → Microbiome (Linear)	clr	URXDEE	DEET (ug/L)	RSV_genus1	Acidobacteria; Bryocella	Acidobacteria	Bryocella	-0.000862444693673597	0.00669923412995671	0.898918093875686	0.975135962545539	0.764517770966928	0	0	0	0	-0.128737804492761
Blood/Urine Markers → Microbiome (Linear)	clr	URXDEE	DEET (ug/L)	RSV_genus942	Proteobacteria; unclassified	Proteobacteria	NA	-0.000853669623883462	0.00664880413508065	0.899186122041147	0.975268968757705	0.764622049361691	0	0	0	0	-0.12839446110005
Blood/Urine Markers → Microbiome (Linear)	clr	URXDEE	DEET (ug/L)	RSV_genus22	Acidobacteria; unclassified	Acidobacteria	NA	-0.000872414108839903	0.00682722681732907	0.899662274439122	0.975555292294671	0.764846530296315	0	0	0	0	-0.127784550328036
Blood/Urine Markers → Microbiome (Linear)	clr	URXDEE	DEET (ug/L)	RSV_genus1071	Proteobacteria; 12up	Proteobacteria	12up	-0.000872061778540611	0.00686062139904173	0.900188003488475	0.975704882216579	0.764963810509587	0	0	0	0	-0.127111194135041
Blood/Urine Markers → Microbiome (Linear)	clr	URXDEE	DEET (ug/L)	RSV_genus1321	Tenericutes; Candidatus_Bacilloplasma	Tenericutes	Candidatus_Bacilloplasma	-0.000903331455645572	0.00709487291239774	0.900023624723559	0.975704882216579	0.764963810509587	0	0	0	0	-0.127321724687566
Blood/Urine Markers → Microbiome (Linear)	clr	URXDEE	DEET (ug/L)	RSV_genus406	Chloroflexi; unclassified	Chloroflexi	NA	0.000975470475985033	0.00768539568180553	0.900333219128643	0.975704882216579	0.764963810509587	0	0	0	0	0.12692521196981
Blood/Urine Markers → Microbiome (Linear)	clr	URXDEE	DEET (ug/L)	RSV_genus951	Proteobacteria; unclassified	Proteobacteria	NA	-0.000841970560275778	0.00663405758257639	0.900340116765197	0.975704882216579	0.764963810509587	0	0	0	0	-0.126916378068095
Blood/Urine Markers → Microbiome (Linear)	clr	URXDEE	DEET (ug/L)	RSV_genus637	Firmicutes; [Eubacterium]_ruminantium_group	Firmicutes	[Eubacterium]_ruminantium_group	-0.000937203953424029	0.00739526594614368	0.900485444696203	0.975787912246226	0.765028907004462	0	0	0	0	-0.126730256930481
Blood/Urine Markers → Microbiome (Linear)	clr	URXDEE	DEET (ug/L)	RSV_genus675	Firmicutes; Ruminococcaceae_UCG-004	Firmicutes	Ruminococcaceae_UCG-004	-0.00083576937710453	0.00664487651343402	0.901230210075131	0.976143797871207	0.765307925413361	0	0	0	0	-0.125776509979508
Blood/Urine Markers → Microbiome (Linear)	clr	URXDEE	DEET (ug/L)	RSV_genus706	Firmicutes; Erysipelotrichaceae_UCG-001	Firmicutes	Erysipelotrichaceae_UCG-001	-0.000804744791974762	0.00649216003018535	0.902651763582926	0.976143797871207	0.765307925413361	0	0	0	0	-0.123956400987205
Blood/Urine Markers → Microbiome (Linear)	clr	URXDEE	DEET (ug/L)	RSV_genus1231	Proteobacteria; Bisgaardia	Proteobacteria	Bisgaardia	-0.000814605735568431	0.00659859784990185	0.9030462909618	0.976246105665803	0.765388135896905	0	0	0	0	-0.123451338314328
Blood/Urine Markers → Microbiome (Linear)	clr	URXDEE	DEET (ug/L)	RSV_genus1256	Proteobacteria; Thiothrix	Proteobacteria	Thiothrix	-0.000814605735568431	0.00659859784990185	0.9030462909618	0.976246105665803	0.765388135896905	0	0	0	0	-0.123451338314328
Blood/Urine Markers → Microbiome (Linear)	clr	URXDEE	DEET (ug/L)	RSV_genus1035	Proteobacteria; Actimicrobium	Proteobacteria	Actimicrobium	-0.000783343914921039	0.0063659503395144	0.903358128617588	0.976375833732759	0.765489844188252	0	0	0	0	-0.123052156102869
Blood/Urine Markers → Microbiome (Linear)	clr	URXDEE	DEET (ug/L)	RSV_genus198	Actinobacteria; Enterorhabdus	Actinobacteria	Enterorhabdus	-0.000811012965781533	0.00661752204835333	0.90374622395638	0.976589053272495	0.765657010751179	0	0	0	0	-0.122555385513727
Blood/Urine Markers → Microbiome (Linear)	clr	URXDEE	DEET (ug/L)	RSV_genus101	Actinobacteria; Janibacter	Actinobacteria	Janibacter	-0.000856863947998498	0.00700960940441682	0.903991591592491	0.976727585323357	0.765765621466813	0	0	0	0	-0.122241325951569
Blood/Urine Markers → Microbiome (Linear)	clr	URXDEE	DEET (ug/L)	RSV_genus149	Actinobacteria; Dactylosporangium	Actinobacteria	Dactylosporangium	-0.00082988871812374	0.00683784741873826	0.904674770175	0.97710841164988	0.766064193671574	0	0	0	0	-0.121366954730451
Blood/Urine Markers → Microbiome (Linear)	clr	URXDEE	DEET (ug/L)	RSV_genus427	Cyanobacteria; unclassified	Cyanobacteria	NA	-0.000797504438887701	0.00657173711185849	0.904685147989537	0.97711294419872	0.766067747241813	0	0	0	0	-0.121353673361132
Blood/Urine Markers → Microbiome (Linear)	clr	URXDEE	DEET (ug/L)	RSV_genus1024	Proteobacteria; Rhodoferax	Proteobacteria	Rhodoferax	-0.000826457378176363	0.00681598004983374	0.904763887459402	0.977154164496768	0.766100064427921	0	0	0	0	-0.121252904517601
Blood/Urine Markers → Microbiome (Linear)	clr	URXDEE	DEET (ug/L)	RSV_genus48	Actinobacteria; unclassified	Actinobacteria	NA	-0.000808632998833899	0.00667170855416647	0.904802659235093	0.977177889123094	0.766118664806876	0	0	0	0	-0.121203285825324
Blood/Urine Markers → Microbiome (Linear)	clr	URXDEE	DEET (ug/L)	RSV_genus183	Actinobacteria; Kitasatospora	Actinobacteria	Kitasatospora	-0.000830314690381923	0.00686207516008391	0.904961098735596	0.977260456170489	0.76618339831836	0	0	0	0	-0.121000524041443
Blood/Urine Markers → Microbiome (Linear)	clr	URXDEE	DEET (ug/L)	RSV_genus59	Actinobacteria; Gordonia	Actinobacteria	Gordonia	-0.000808106519982028	0.0066926646733805	0.905160688327374	0.977363514040633	0.766264196869731	0	0	0	0	-0.120745108177346
Blood/Urine Markers → Microbiome (Linear)	clr	URXDEE	DEET (ug/L)	RSV_genus486	Firmicutes; Psychrobacillus	Firmicutes	Psychrobacillus	-0.000802931814491051	0.00667091384544439	0.90545921955061	0.97752925271488	0.766394137889922	0	0	0	0	-0.120363091638394
Blood/Urine Markers → Microbiome (Linear)	clr	URXDEE	DEET (ug/L)	RSV_genus813	Proteobacteria; Chelatococcus	Proteobacteria	Chelatococcus	-0.000806215693693135	0.00676733509549865	0.906420267723918	0.978081994538349	0.766827493814665	0	0	0	0	-0.11913340810172
Blood/Urine Markers → Microbiome (Linear)	clr	URXDEE	DEET (ug/L)	RSV_genus395	Chloroflexi; Longilinea	Chloroflexi	Longilinea	-0.000803224709028057	0.00674628594772375	0.906476264689148	0.978108717122193	0.766848444626674	0	0	0	0	-0.119061764540098
Blood/Urine Markers → Microbiome (Linear)	clr	URXDEE	DEET (ug/L)	RSV_genus1259	Proteobacteria; unclassified	Proteobacteria	NA	-0.000788405303762217	0.00664403965374822	0.906787523591094	0.978249368416448	0.766958716853417	0	0	0	0	-0.118663545801904
Blood/Urine Markers → Microbiome (Linear)	clr	URXDEE	DEET (ug/L)	RSV_genus1159	Proteobacteria; Psychromonas	Proteobacteria	Psychromonas	-0.00083339946042396	0.00713444101365818	0.908233725534876	0.979059685443114	0.767594014689614	0	0	0	0	-0.116813560982353
Blood/Urine Markers → Microbiome (Linear)	clr	URXDEE	DEET (ug/L)	RSV_genus1229	Proteobacteria; Aggregatibacter	Proteobacteria	Aggregatibacter	0.0322992438333995	0.276883085305711	0.908359253982651	0.979123874213822	0.767644339421537	0	0	0	0	0.116653004634564
Blood/Urine Markers → Microbiome (Linear)	clr	URXDEE	DEET (ug/L)	RSV_genus298	Bacteroidetes; Pseudarcicella	Bacteroidetes	Pseudarcicella	-0.000767550533733015	0.00661840147810384	0.908891563236644	0.979404804277632	0.767864591811389	0	0	0	0	-0.115972193024609
Blood/Urine Markers → Microbiome (Linear)	clr	URXDEE	DEET (ug/L)	RSV_genus882	Proteobacteria; Variibacter	Proteobacteria	Variibacter	-0.000853076473265338	0.00743559645451846	0.909863916043143	0.979905261772061	0.768256956222918	0	0	0	0	-0.114728721291342
Blood/Urine Markers → Microbiome (Linear)	clr	URXDEE	DEET (ug/L)	RSV_genus1318	Tenericutes; Spiroplasma	Tenericutes	Spiroplasma	-0.000756562950880577	0.00660817361624043	0.910051415003271	0.980015791311478	0.768343612648633	0	0	0	0	-0.114488963943264
Blood/Urine Markers → Microbiome (Linear)	clr	URXDEE	DEET (ug/L)	RSV_genus519	Firmicutes; Lactobacillus	Firmicutes	Lactobacillus	-0.0185861227787811	0.162941363450693	0.910381945948813	0.980198034394505	0.76848649331447	0	0	0	0	-0.114066326592421
Blood/Urine Markers → Microbiome (Linear)	clr	URXDEE	DEET (ug/L)	RSV_genus691	Firmicutes; unclassified	Firmicutes	NA	-0.000813704269125718	0.00716259581675017	0.9107430188241	0.980389935052038	0.768636945629408	0	0	0	0	-0.113604660927931
Blood/Urine Markers → Microbiome (Linear)	clr	URXDEE	DEET (ug/L)	RSV_genus503	Firmicutes; Globicatella	Firmicutes	Globicatella	-0.000754465768695435	0.00667075524885009	0.911137348660465	0.980634092236785	0.76882836766061	0	0	0	0	-0.113100502199581
Blood/Urine Markers → Microbiome (Linear)	clr	URXDEE	DEET (ug/L)	RSV_genus1009	Proteobacteria; Diaphorobacter	Proteobacteria	Diaphorobacter	-0.000720024592168977	0.00653655756378439	0.913442840641596	0.980681073672743	0.76886520164487	0	0	0	0	-0.110153484482146
Blood/Urine Markers → Microbiome (Linear)	clr	URXDEE	DEET (ug/L)	RSV_genus1033	Proteobacteria; Xylophilus	Proteobacteria	Xylophilus	0.000776585849517837	0.0069391629349317	0.912065878780294	0.980681073672743	0.76886520164487	0	0	0	0	0.111913476711796
Blood/Urine Markers → Microbiome (Linear)	clr	URXDEE	DEET (ug/L)	RSV_genus1270	Proteobacteria; Dyella	Proteobacteria	Dyella	-0.000758922333204532	0.00681016772387521	0.912436600837143	0.980681073672743	0.76886520164487	0	0	0	0	-0.111439595025522
Blood/Urine Markers → Microbiome (Linear)	clr	URXDEE	DEET (ug/L)	RSV_genus19	Acidobacteria; Geothrix	Acidobacteria	Geothrix	-0.000731187476230787	0.00674165402616617	0.91476946423877	0.980681073672743	0.76886520164487	0	0	0	0	-0.108458172637286
Blood/Urine Markers → Microbiome (Linear)	clr	URXDEE	DEET (ug/L)	RSV_genus234	Bacteroidetes; unclassified	Bacteroidetes	NA	-0.000743939333832178	0.00659568770010516	0.911378831321338	0.980681073672743	0.76886520164487	0	0	0	0	-0.112791776636167
Blood/Urine Markers → Microbiome (Linear)	clr	URXDEE	DEET (ug/L)	RSV_genus356	Bacteroidetes; Terrimonas	Bacteroidetes	Terrimonas	-0.000752024633717343	0.00673107136518036	0.912213824845729	0.980681073672743	0.76886520164487	0	0	0	0	-0.111724359008812
Blood/Urine Markers → Microbiome (Linear)	clr	URXDEE	DEET (ug/L)	RSV_genus380	Chlamydiae; Chlamydia	Chlamydiae	Chlamydia	0.000749196156906568	0.00673746934901702	0.91262525777638	0.980681073672743	0.76886520164487	0	0	0	0	0.111198451242806
Blood/Urine Markers → Microbiome (Linear)	clr	URXDEE	DEET (ug/L)	RSV_genus426	Cyanobacteria; Microcystis	Cyanobacteria	Microcystis	-0.000725975486983818	0.0065736528943232	0.913220891121794	0.980681073672743	0.76886520164487	0	0	0	0	-0.110437149428858
Blood/Urine Markers → Microbiome (Linear)	clr	URXDEE	DEET (ug/L)	RSV_genus476	Firmicutes; Exiguobacterium	Firmicutes	Exiguobacterium	-0.000742302797089902	0.00662947212526166	0.912021566683282	0.980681073672743	0.76886520164487	0	0	0	0	-0.111970121159625
Blood/Urine Markers → Microbiome (Linear)	clr	URXDEE	DEET (ug/L)	RSV_genus762	Lentisphaerae; Victivallis	Lentisphaerae	Victivallis	-0.000728630502505256	0.00657532513415079	0.912926942744495	0.980681073672743	0.76886520164487	0	0	0	0	-0.110812847675153
Blood/Urine Markers → Microbiome (Linear)	clr	URXDEE	DEET (ug/L)	RSV_genus928	Proteobacteria; Dongia	Proteobacteria	Dongia	-0.000760972943436936	0.00677515103536413	0.911749256215365	0.980681073672743	0.76886520164487	0	0	0	0	-0.112318225743589
Blood/Urine Markers → Microbiome (Linear)	clr	URXDEE	DEET (ug/L)	RSV_genus1083	Proteobacteria; unclassified	Proteobacteria	NA	-0.000805239628819103	0.00750663026784355	0.915699037501241	0.980940050424255	0.769068242386267	0	0	0	0	-0.107270452931263
Blood/Urine Markers → Microbiome (Linear)	clr	URXDEE	DEET (ug/L)	RSV_genus909	Proteobacteria; Craurococcus	Proteobacteria	Craurococcus	-0.00071251353160544	0.00671127304317546	0.916563026598657	0.981431183133817	0.769453296059586	0	0	0	0	-0.106166673151524
Blood/Urine Markers → Microbiome (Linear)	clr	URXDEE	DEET (ug/L)	RSV_genus1048	Proteobacteria; unclassified	Proteobacteria	NA	-0.000712310769954388	0.00671978106757415	0.916691871898264	0.981498303932808	0.769505919535286	0	0	0	0	-0.106002079947455
Blood/Urine Markers → Microbiome (Linear)	clr	URXDEE	DEET (ug/L)	RSV_genus1126	Proteobacteria; unclassified	Proteobacteria	NA	-0.000715231772321684	0.00675494726621716	0.916785358011109	0.981527596790636	0.769528885471558	0	0	0	0	-0.105882658166512
Blood/Urine Markers → Microbiome (Linear)	clr	URXDEE	DEET (ug/L)	RSV_genus206	Actinobacteria; unclassified	Actinobacteria	NA	-0.0006987552345053	0.00661050950522351	0.916925462266821	0.981613890637478	0.769596540836522	0	0	0	0	-0.105703688036929
Blood/Urine Markers → Microbiome (Linear)	clr	URXDEE	DEET (ug/L)	RSV_genus1297	SM2F11; unclassified	SM2F11	NA	0.000747730715547897	0.00707498172695632	0.916938844880083	0.981618879750733	0.769600452358496	0	0	0	0	0.105686593182139
Blood/Urine Markers → Microbiome (Linear)	clr	URXDEE	DEET (ug/L)	RSV_genus559	Firmicutes; unclassified	Firmicutes	NA	-0.000681394030064772	0.0064678470102695	0.917201581869937	0.981754824330329	0.769707034467001	0	0	0	0	-0.105350981398117
Blood/Urine Markers → Microbiome (Linear)	clr	URXDEE	DEET (ug/L)	RSV_genus436	Cyanobacteria; Pseudanabaena	Cyanobacteria	Pseudanabaena	-0.000692015697406809	0.00657514588233044	0.917282829698581	0.981799646460922	0.769742175531107	0	0	0	0	-0.105247200562725
Blood/Urine Markers → Microbiome (Linear)	clr	URXDEE	DEET (ug/L)	RSV_genus300	Bacteroidetes; Rudanella	Bacteroidetes	Rudanella	-0.00069566912274143	0.00661805663572445	0.917384896755532	0.981857946753191	0.769787883628443	0	0	0	0	-0.105116828252298
Blood/Urine Markers → Microbiome (Linear)	clr	URXDEE	DEET (ug/L)	RSV_genus1300	Spirochaetae; unclassified	Spirochaetae	NA	-0.0006963051076693	0.00664233530383898	0.917610741662583	0.981976290614615	0.769880666572174	0	0	0	0	-0.104828358674827
Blood/Urine Markers → Microbiome (Linear)	clr	URXDEE	DEET (ug/L)	RSV_genus888	Proteobacteria; Haematobacter	Proteobacteria	Haematobacter	-0.000700354355988406	0.00668307188017875	0.917636643515266	0.981990833853447	0.769892068638103	0	0	0	0	-0.104795275068877
Blood/Urine Markers → Microbiome (Linear)	clr	URXDEE	DEET (ug/L)	RSV_genus1183	Proteobacteria; Hafnia	Proteobacteria	Hafnia	0.000676293943799494	0.00654797459745788	0.91882079771707	0.982630150316127	0.770393300072246	0	0	0	0	0.103282921113049
Blood/Urine Markers → Microbiome (Linear)	clr	URXDEE	DEET (ug/L)	RSV_genus214	Actinobacteria; unclassified	Actinobacteria	NA	-0.000695049298005737	0.00675244000634818	0.919094764065566	0.982764681865142	0.77049877434858	0	0	0	0	-0.102933057880159
Blood/Urine Markers → Microbiome (Linear)	clr	URXDEE	DEET (ug/L)	RSV_genus442	Cyanobacteria; unclassified	Cyanobacteria	NA	-0.000691966132182613	0.00674129564511411	0.919319661988615	0.982910814423534	0.770613343949229	0	0	0	0	-0.102645866404647
Blood/Urine Markers → Microbiome (Linear)	clr	URXDEE	DEET (ug/L)	RSV_genus239	Bacteroidetes; unclassified	Bacteroidetes	NA	-0.000671693810582185	0.00657621881880237	0.919715960361945	0.9831244579952	0.770780842958051	0	0	0	0	-0.102139820630925
Blood/Urine Markers → Microbiome (Linear)	clr	URXDEE	DEET (ug/L)	RSV_genus647	Firmicutes; Intestinibacter	Firmicutes	Intestinibacter	-0.00067169381058218	0.00657621881880237	0.919715960361945	0.9831244579952	0.770780842958051	0	0	0	0	-0.102139820630924
Blood/Urine Markers → Microbiome (Linear)	clr	URXDEE	DEET (ug/L)	RSV_genus565	Firmicutes; Helcococcus	Firmicutes	Helcococcus	-0.000680559187602071	0.00667368090757578	0.919843799365235	0.983190521121324	0.770832637206101	0	0	0	0	-0.101976584890284
Blood/Urine Markers → Microbiome (Linear)	clr	URXDEE	DEET (ug/L)	RSV_genus1084	Proteobacteria; unclassified	Proteobacteria	NA	-0.000705277712809837	0.00692484215177526	0.919944911286024	0.983260477426975	0.770887483751522	0	0	0	0	-0.101847478592567
Blood/Urine Markers → Microbiome (Linear)	clr	URXDEE	DEET (ug/L)	RSV_genus301	Bacteroidetes; Runella	Bacteroidetes	Runella	-0.00066734749330744	0.00659273555420646	0.920432693185252	0.983497058074125	0.77107296569041	0	0	0	0	-0.101224671886262
Blood/Urine Markers → Microbiome (Linear)	clr	URXDEE	DEET (ug/L)	RSV_genus160	Actinobacteria; Aeromicrobium	Actinobacteria	Aeromicrobium	-0.000683807622759437	0.00675947792081785	0.920481163442646	0.983517565224518	0.771089043531358	0	0	0	0	-0.101162786648573
Blood/Urine Markers → Microbiome (Linear)	clr	URXDEE	DEET (ug/L)	RSV_genus1173	Proteobacteria; Buchnera	Proteobacteria	Buchnera	-0.000665552259962547	0.00659097772992657	0.920624884053903	0.983596769300838	0.771151140434974	0	0	0	0	-0.100979291272763
Blood/Urine Markers → Microbiome (Linear)	clr	URXDEE	DEET (ug/L)	RSV_genus314	Bacteroidetes; Fluviicola	Bacteroidetes	Fluviicola	-0.000675167135539161	0.0067109861646891	0.920917074810305	0.983756951924092	0.771276725447507	0	0	0	0	-0.100606247572325
Blood/Urine Markers → Microbiome (Linear)	clr	URXDEE	DEET (ug/L)	RSV_genus272	Bacteroidetes; Blvii28_wastewater-sludge_group	Bacteroidetes	Blvii28_wastewater-sludge_group	-0.000660415460275849	0.00657687225294606	0.921067015128671	0.983818750962133	0.771325176601629	0	0	0	0	-0.100414822559465
Blood/Urine Markers → Microbiome (Linear)	clr	URXDEE	DEET (ug/L)	RSV_genus72	Actinobacteria; Modestobacter	Actinobacteria	Modestobacter	0.000692146179990885	0.0069563101699047	0.921784376048802	0.984211708208982	0.771633259586962	0	0	0	0	0.0994990394455581
Blood/Urine Markers → Microbiome (Linear)	clr	URXDEE	DEET (ug/L)	RSV_genus542	Firmicutes; Clostridium_sensu_stricto_18	Firmicutes	Clostridium_sensu_stricto_18	-0.000668229833252475	0.0067337941018223	0.921991012458784	0.984322716557376	0.771720291404403	0	0	0	0	-0.0992352636787095
Blood/Urine Markers → Microbiome (Linear)	clr	URXDEE	DEET (ug/L)	RSV_genus545	Firmicutes; Clostridium_sensu_stricto_5	Firmicutes	Clostridium_sensu_stricto_5	-0.000661555478120033	0.00670381291455532	0.922423299422269	0.984573229944382	0.771916696771027	0	0	0	0	-0.0986834636574752
Blood/Urine Markers → Microbiome (Linear)	clr	URXDEE	DEET (ug/L)	RSV_genus867	Proteobacteria; Alsobacter	Proteobacteria	Alsobacter	-0.000648233913940507	0.00657762448111411	0.922526785718129	0.984636337035223	0.771966173453536	0	0	0	0	-0.0985513715174434
Blood/Urine Markers → Microbiome (Linear)	clr	URXDEE	DEET (ug/L)	RSV_genus792	Planctomycetes; unclassified	Planctomycetes	NA	-0.000680300697075997	0.00691047527056025	0.922610240486771	0.984702517083223	0.772018059369677	0	0	0	0	-0.0984448493686374
Blood/Urine Markers → Microbiome (Linear)	clr	URXDEE	DEET (ug/L)	RSV_genus205	Actinobacteria; unclassified	Actinobacteria	NA	-0.000643000479918003	0.00656997497815927	0.923060976372748	0.98492304117223	0.772190952782953	0	0	0	0	-0.0978695477616803
Blood/Urine Markers → Microbiome (Linear)	clr	URXDEE	DEET (ug/L)	RSV_genus4	Acidobacteria; unclassified	Acidobacteria	NA	-0.000662531261137489	0.00677555235582841	0.923129084666078	0.984962071981251	0.77222155338457	0	0	0	0	-0.0977826199760041
Blood/Urine Markers → Microbiome (Linear)	clr	URXDEE	DEET (ug/L)	RSV_genus1047	Proteobacteria; Hydrogenophilus	Proteobacteria	Hydrogenophilus	-0.000628321069691647	0.00644581430774742	0.92336824887078	0.985086936617313	0.772319448690354	0	0	0	0	-0.0974773767429895
Blood/Urine Markers → Microbiome (Linear)	clr	URXDEE	DEET (ug/L)	RSV_genus621	Firmicutes; Lachnospiraceae_UCG-008	Firmicutes	Lachnospiraceae_UCG-008	-0.000668667781724484	0.00686226292697582	0.923396520651494	0.985099867428639	0.772329586594638	0	0	0	0	-0.0974412943427051
Blood/Urine Markers → Microbiome (Linear)	clr	URXDEE	DEET (ug/L)	RSV_genus82	Actinobacteria; Kineococcus	Actinobacteria	Kineococcus	-0.00064789767487855	0.00666780036559028	0.923610559639577	0.985207803105249	0.772414209402183	0	0	0	0	-0.0971681273215794
Blood/Urine Markers → Microbiome (Linear)	clr	URXDEE	DEET (ug/L)	RSV_genus448	Deinococcus-Thermus; Truepera	Deinococcus-Thermus	Truepera	-0.000645466864119651	0.00664952026256476	0.923687692053297	0.985250710008896	0.772447848906411	0	0	0	0	-0.0970696890350839
Blood/Urine Markers → Microbiome (Linear)	clr	URXDEE	DEET (ug/L)	RSV_genus1037	Proteobacteria; Herbaspirillum	Proteobacteria	Herbaspirillum	-0.000649383428021851	0.00693912762318533	0.926420327984474	0.985428405057753	0.772587163861333	0	0	0	0	-0.0935828627581515
Blood/Urine Markers → Microbiome (Linear)	clr	URXDEE	DEET (ug/L)	RSV_genus1192	Proteobacteria; Providencia	Proteobacteria	Providencia	-0.000614705226668867	0.00666274128085411	0.927457222533987	0.985428405057753	0.772587163861333	0	0	0	0	-0.0922601074778738
Blood/Urine Markers → Microbiome (Linear)	clr	URXDEE	DEET (ug/L)	RSV_genus1338	Verrucomicrobia; unclassified	Verrucomicrobia	NA	-0.000604452130474202	0.00658072618933809	0.927777247984148	0.985428405057753	0.772587163861333	0	0	0	0	-0.0918518888467839
Blood/Urine Markers → Microbiome (Linear)	clr	URXDEE	DEET (ug/L)	RSV_genus166	Actinobacteria; Aestuariimicrobium	Actinobacteria	Aestuariimicrobium	-0.000618450318710943	0.00670221780537304	0.927445176821033	0.985428405057753	0.772587163861333	0	0	0	0	-0.0922754730852142
Blood/Urine Markers → Microbiome (Linear)	clr	URXDEE	DEET (ug/L)	RSV_genus365	Bacteroidetes; Phaeodactylibacter	Bacteroidetes	Phaeodactylibacter	-0.000607965747397423	0.00668550538472227	0.928493829262354	0.985428405057753	0.772587163861333	0	0	0	0	-0.0909378891215535
Blood/Urine Markers → Microbiome (Linear)	clr	URXDEE	DEET (ug/L)	RSV_genus37	Actinobacteria; Arcanobacterium	Actinobacteria	Arcanobacterium	-0.000677444960936881	0.00737286997085439	0.927752480349455	0.985428405057753	0.772587163861333	0	0	0	0	-0.0918834814142771
Blood/Urine Markers → Microbiome (Linear)	clr	URXDEE	DEET (ug/L)	RSV_genus383	Chlamydiae; Candidatus_Protochlamydia	Chlamydiae	Candidatus_Protochlamydia	-0.000625019558758482	0.00672915864687939	0.926969495581259	0.985428405057753	0.772587163861333	0	0	0	0	-0.0928822742273035
Blood/Urine Markers → Microbiome (Linear)	clr	URXDEE	DEET (ug/L)	RSV_genus451	Elusimicrobia; Elusimicrobium	Elusimicrobia	Elusimicrobium	-0.000604452130474201	0.00658072618933809	0.927777247984148	0.985428405057753	0.772587163861333	0	0	0	0	-0.0918518888467837
Blood/Urine Markers → Microbiome (Linear)	clr	URXDEE	DEET (ug/L)	RSV_genus585	Firmicutes; Acetatifactor	Firmicutes	Acetatifactor	-0.000610141506450656	0.0066920963578252	0.928309142827532	0.985428405057753	0.772587163861333	0	0	0	0	-0.0911734490698426
Blood/Urine Markers → Microbiome (Linear)	clr	URXDEE	DEET (ug/L)	RSV_genus624	Firmicutes; Marvinbryantia	Firmicutes	Marvinbryantia	-0.000623469615209187	0.00675577251162003	0.927436182496829	0.985428405057753	0.772587163861333	0	0	0	0	-0.0922869463317201
Blood/Urine Markers → Microbiome (Linear)	clr	URXDEE	DEET (ug/L)	RSV_genus664	Firmicutes; Oscillibacter	Firmicutes	Oscillibacter	-0.000620828402044066	0.0067505357730533	0.927686786454282	0.985428405057753	0.772587163861333	0	0	0	0	-0.0919672782895663
Blood/Urine Markers → Microbiome (Linear)	clr	URXDEE	DEET (ug/L)	RSV_genus681	Firmicutes; Ruminococcaceae_UCG-011	Firmicutes	Ruminococcaceae_UCG-011	-0.000622643235696387	0.00670922779541614	0.927030847497794	0.985428405057753	0.772587163861333	0	0	0	0	-0.092804008849094
Blood/Urine Markers → Microbiome (Linear)	clr	URXDEE	DEET (ug/L)	RSV_genus732	Firmicutes; Mitsuokella	Firmicutes	Mitsuokella	-0.000620486745502927	0.00657951795901126	0.925853676851216	0.985428405057753	0.772587163861333	0	0	0	0	-0.094305806195591
Blood/Urine Markers → Microbiome (Linear)	clr	URXDEE	DEET (ug/L)	RSV_genus873	Proteobacteria; Methyloligella	Proteobacteria	Methyloligella	0.000665010482545267	0.00702577650575369	0.925581594947573	0.985428405057753	0.772587163861333	0	0	0	0	0.0946529514567768
Blood/Urine Markers → Microbiome (Linear)	clr	URXDEE	DEET (ug/L)	RSV_genus902	Proteobacteria; Acetobacter	Proteobacteria	Acetobacter	-0.000653929390679627	0.00681723281600975	0.924586253681496	0.985428405057753	0.772587163861333	0	0	0	0	-0.0959229951988619
Blood/Urine Markers → Microbiome (Linear)	clr	URXDEE	DEET (ug/L)	RSV_genus1012	Proteobacteria; Inhella	Proteobacteria	Inhella	-0.000597075518802058	0.00667744112198133	0.929686498986621	0.986038440477129	0.773065438621926	0	0	0	0	-0.0894168151983486
Blood/Urine Markers → Microbiome (Linear)	clr	URXDEE	DEET (ug/L)	RSV_genus132	Actinobacteria; Micrococcus	Actinobacteria	Micrococcus	0.00117862683058677	0.013261255703464	0.930109440659098	0.986255868808804	0.773235904925972	0	0	0	0	0.0888774680876491
Blood/Urine Markers → Microbiome (Linear)	clr	URXDEE	DEET (ug/L)	RSV_genus1137	Proteobacteria; Rs-M59_termite_group	Proteobacteria	Rs-M59_termite_group	-0.000971695905199276	0.0109740900633151	0.930370514054489	0.986403203717233	0.773351417182831	0	0	0	0	-0.0885445535432155
Blood/Urine Markers → Microbiome (Linear)	clr	URXDEE	DEET (ug/L)	RSV_genus267	Bacteroidetes; Prevotellaceae_UCG-001	Bacteroidetes	Prevotellaceae_UCG-001	-0.000574822950583341	0.00657537971366751	0.931252066382515	0.986837732275028	0.773692092552407	0	0	0	0	-0.0874204951827376
Blood/Urine Markers → Microbiome (Linear)	clr	URXDEE	DEET (ug/L)	RSV_genus390	Chlorobi; unclassified	Chlorobi	NA	-0.000586380520607651	0.00678708987269411	0.932055256151786	0.987247569298951	0.774013409476429	0	0	0	0	-0.0863964573339132
Blood/Urine Markers → Microbiome (Linear)	clr	URXDEE	DEET (ug/L)	RSV_genus156	Actinobacteria; Virgisporangium	Actinobacteria	Virgisporangium	-0.000567611878567798	0.00671566229967639	0.933526743572211	0.987571697559603	0.774267529747714	0	0	0	0	-0.0845206106619074
Blood/Urine Markers → Microbiome (Linear)	clr	URXDEE	DEET (ug/L)	RSV_genus482	Firmicutes; Thermobacillus	Firmicutes	Thermobacillus	-0.000567611878567798	0.00671566229967639	0.933526743572211	0.987571697559603	0.774267529747714	0	0	0	0	-0.0845206106619074
Blood/Urine Markers → Microbiome (Linear)	clr	URXDEE	DEET (ug/L)	RSV_genus577	Firmicutes; Family_XIII_AD3011_group	Firmicutes	Family_XIII_AD3011_group	-0.00266830071063775	0.0313567773447943	0.933076250317431	0.987571697559603	0.774267529747714	0	0	0	0	-0.0850948642233711
Blood/Urine Markers → Microbiome (Linear)	clr	URXDEE	DEET (ug/L)	RSV_genus221	Actinobacteria; Patulibacter	Actinobacteria	Patulibacter	-0.000620372016522354	0.00741114895275791	0.934164310235349	0.987669102870532	0.774343896627874	0	0	0	0	-0.0837079406279501
Blood/Urine Markers → Microbiome (Linear)	clr	URXDEE	DEET (ug/L)	RSV_genus1098	Proteobacteria; unclassified	Proteobacteria	NA	-0.000555315215508008	0.00664345345272103	0.934258148366554	0.987714906018443	0.7743798068208	0	0	0	0	-0.0835883354131972
Blood/Urine Markers → Microbiome (Linear)	clr	URXDEE	DEET (ug/L)	RSV_genus947	Proteobacteria; Candidatus_Captivus	Proteobacteria	Candidatus_Captivus	-0.000551145880244383	0.00662470940603151	0.934566375969311	0.9878389883713	0.774477088807586	0	0	0	0	-0.0831954802036432
Blood/Urine Markers → Microbiome (Linear)	clr	URXDEE	DEET (ug/L)	RSV_genus1202	Proteobacteria; Diplorickettsia	Proteobacteria	Diplorickettsia	-0.000542264921067661	0.00652050029149981	0.934591793045742	0.987853589074977	0.774488535926612	0	0	0	0	-0.0831630851661125
Blood/Urine Markers → Microbiome (Linear)	clr	URXDEE	DEET (ug/L)	RSV_genus87	Actinobacteria; Georgenia	Actinobacteria	Georgenia	-0.00056126592186452	0.00675131272265062	0.934614347136584	0.987868225125916	0.774500010758296	0	0	0	0	-0.0831343391902846
Blood/Urine Markers → Microbiome (Linear)	clr	URXDEE	DEET (ug/L)	RSV_genus400	Chloroflexi; unclassified	Chloroflexi	NA	-0.000557406248818761	0.00670699376740956	0.9346348478745	0.987872767117863	0.77450357173204	0	0	0	0	-0.0831082103471296
Blood/Urine Markers → Microbiome (Linear)	clr	URXDEE	DEET (ug/L)	RSV_genus184	Actinobacteria; unclassified	Actinobacteria	NA	-0.000565703554239654	0.00682799817628143	0.934836993928825	0.987958925572608	0.774571120948048	0	0	0	0	-0.0828505719589603
Blood/Urine Markers → Microbiome (Linear)	clr	URXDEE	DEET (ug/L)	RSV_genus450	Deinococcus-Thermus; Thermus	Deinococcus-Thermus	Thermus	-0.000561118262702788	0.00677395717639816	0.934849499269962	0.987965596194722	0.77457635079224	0	0	0	0	-0.0828346338913742
Blood/Urine Markers → Microbiome (Linear)	clr	URXDEE	DEET (ug/L)	RSV_genus905	Proteobacteria; Acidisoma	Proteobacteria	Acidisoma	-0.000548779757541743	0.00663077765934451	0.934906094701519	0.988000934077418	0.774604056097292	0	0	0	0	-0.0827625032440001
Blood/Urine Markers → Microbiome (Linear)	clr	URXDEE	DEET (ug/L)	RSV_genus299	Bacteroidetes; Rhodocytophaga	Bacteroidetes	Rhodocytophaga	-0.000597223105823937	0.00723284777805351	0.935056394380217	0.988079509928103	0.774665660464811	0	0	0	0	-0.0825709491130283
Blood/Urine Markers → Microbiome (Linear)	clr	URXDEE	DEET (ug/L)	RSV_genus313	Bacteroidetes; Crocinitomix	Bacteroidetes	Crocinitomix	-0.000556293273486137	0.0068012254911216	0.935666751038236	0.988385650528563	0.774905678204342	0	0	0	0	-0.0817930936435394
Blood/Urine Markers → Microbiome (Linear)	clr	URXDEE	DEET (ug/L)	RSV_genus1223	Proteobacteria; Pseudospirillum	Proteobacteria	Pseudospirillum	-0.000535212308216053	0.00660100628701015	0.93622600403524	0.988534309818394	0.775022228791399	0	0	0	0	-0.0810804118258871
Blood/Urine Markers → Microbiome (Linear)	clr	URXDEE	DEET (ug/L)	RSV_genus1253	Proteobacteria; unclassified	Proteobacteria	NA	-0.000546729274814749	0.00677021864720887	0.936481340246282	0.988534309818394	0.775022228791399	0	0	0	0	-0.0807550395791349
Blood/Urine Markers → Microbiome (Linear)	clr	URXDEE	DEET (ug/L)	RSV_genus159	Actinobacteria; unclassified	Actinobacteria	NA	0.000567091792161908	0.00697024208785928	0.936007402376334	0.988534309818394	0.775022228791399	0	0	0	0	0.0813589807948944
Blood/Urine Markers → Microbiome (Linear)	clr	URXDEE	DEET (ug/L)	RSV_genus307	Bacteroidetes; unclassified	Bacteroidetes	NA	-0.00053248737374876	0.00661300543677712	0.936664821936916	0.988534309818394	0.775022228791399	0	0	0	0	-0.0805212363485172
Blood/Urine Markers → Microbiome (Linear)	clr	URXDEE	DEET (ug/L)	RSV_genus330	Bacteroidetes; Moheibacter	Bacteroidetes	Moheibacter	-0.000548863641484441	0.00676131987580235	0.936150210289563	0.988534309818394	0.775022228791399	0	0	0	0	-0.0811769967353169
Blood/Urine Markers → Microbiome (Linear)	clr	URXDEE	DEET (ug/L)	RSV_genus551	Firmicutes; Proteiniclasticum	Firmicutes	Proteiniclasticum	-0.000550402040327278	0.00692294786294087	0.937463161117618	0.988534309818394	0.775022228791399	0	0	0	0	-0.0795039990512751
Blood/Urine Markers → Microbiome (Linear)	clr	URXDEE	DEET (ug/L)	RSV_genus695	Firmicutes; Caldanaerobius	Firmicutes	Caldanaerobius	-0.000547468857966658	0.00679182409030718	0.93659748288425	0.988534309818394	0.775022228791399	0	0	0	0	-0.0806070432165591
Blood/Urine Markers → Microbiome (Linear)	clr	URXDEE	DEET (ug/L)	RSV_genus923	Proteobacteria; unclassified	Proteobacteria	NA	-0.000530153281145292	0.00670432289203096	0.937798817185652	0.988590430226252	0.775066227834373	0	0	0	0	-0.0790763347295601
Blood/Urine Markers → Microbiome (Linear)	clr	URXDEE	DEET (ug/L)	RSV_genus524	Firmicutes; Oenococcus	Firmicutes	Oenococcus	-0.000532570550493708	0.00681295717017614	0.938510006760216	0.988661048232966	0.775121593161011	0	0	0	0	-0.0781702478367319
Blood/Urine Markers → Microbiome (Linear)	clr	URXDEE	DEET (ug/L)	RSV_genus824	Proteobacteria; Salinarimonas	Proteobacteria	Salinarimonas	-0.000545842788543147	0.00700336041694913	0.938690638891442	0.988661048232966	0.775121593161011	0	0	0	0	-0.0779401253178588
Blood/Urine Markers → Microbiome (Linear)	clr	URXDEE	DEET (ug/L)	RSV_genus926	Proteobacteria; Azospirillum	Proteobacteria	Azospirillum	-0.000537232380342215	0.00687247242905128	0.938508920893544	0.988661048232966	0.775121593161011	0	0	0	0	-0.0781716312271009
Blood/Urine Markers → Microbiome (Linear)	clr	URXDEE	DEET (ug/L)	RSV_genus286	Bacteroidetes; Cytophaga	Bacteroidetes	Cytophaga	-0.000517581208680825	0.00669043296362996	0.939144924087626	0.98882669446627	0.775251461706444	0	0	0	0	-0.0773613922289428
Blood/Urine Markers → Microbiome (Linear)	clr	URXDEE	DEET (ug/L)	RSV_genus498	Firmicutes; Thermoactinomyces	Firmicutes	Thermoactinomyces	-0.000509052450909822	0.00660671625511663	0.93938877519025	0.988962684719595	0.775358079623677	0	0	0	0	-0.0770507512738393
Blood/Urine Markers → Microbiome (Linear)	clr	URXDEE	DEET (ug/L)	RSV_genus1196	Proteobacteria; Tatumella	Proteobacteria	Tatumella	-0.000508237242623645	0.0066018976638766	0.93944156140751	0.988995411987705	0.775383738176972	0	0	0	0	-0.0769835081516865
Blood/Urine Markers → Microbiome (Linear)	clr	URXDEE	DEET (ug/L)	RSV_genus167	Actinobacteria; Microlunatus	Actinobacteria	Microlunatus	0.000527169706448752	0.00694845917500256	0.940316830552458	0.989346020747191	0.775658619462843	0	0	0	0	0.0758685764961061
Blood/Urine Markers → Microbiome (Linear)	clr	URXDEE	DEET (ug/L)	RSV_genus758	Gracilibacteria; unclassified	Gracilibacteria	NA	0.0048210230481286	0.0644696400859952	0.941171687569655	0.989810830807821	0.776023035877707	0	0	0	0	0.0747797419327594
Blood/Urine Markers → Microbiome (Linear)	clr	URXDEE	DEET (ug/L)	RSV_genus285	Bacteroidetes; Chryseolinea	Bacteroidetes	Chryseolinea	0.00054950979849752	0.00738949846076307	0.941498415331431	0.989961908179146	0.77614148226837	0	0	0	0	0.0743636122823924
Blood/Urine Markers → Microbiome (Linear)	clr	URXDEE	DEET (ug/L)	RSV_genus1141	Proteobacteria; unclassified	Proteobacteria	NA	-0.000492855010359221	0.0066978445002097	0.942110466980879	0.990277461390183	0.776388879602475	0	0	0	0	-0.0735841225253573
Blood/Urine Markers → Microbiome (Linear)	clr	URXDEE	DEET (ug/L)	RSV_genus432	Cyanobacteria; Leptolyngbya	Cyanobacteria	Leptolyngbya	-0.00048709683805646	0.00665820774658685	0.942445581992751	0.990433920527156	0.776511545359087	0	0	0	0	-0.0731573505356839
Blood/Urine Markers → Microbiome (Linear)	clr	URXDEE	DEET (ug/L)	RSV_genus158	Actinobacteria; unclassified	Actinobacteria	NA	0.000507168158880274	0.00693773502447005	0.94248838332499	0.99043970812926	0.77651608290547	0	0	0	0	0.0731028436646029
Blood/Urine Markers → Microbiome (Linear)	clr	URXDEE	DEET (ug/L)	RSV_genus305	Bacteroidetes; unclassified	Bacteroidetes	NA	-0.000484852555284498	0.00665267433344569	0.942662705515457	0.99043970812926	0.77651608290547	0	0	0	0	-0.0728808492619198
Blood/Urine Markers → Microbiome (Linear)	clr	URXDEE	DEET (ug/L)	RSV_genus604	Firmicutes; Lachnoanaerobaculum	Firmicutes	Lachnoanaerobaculum	-0.0115273103535954	0.157745358050329	0.942509907471107	0.99043970812926	0.77651608290547	0	0	0	0	-0.0730754330654697
Blood/Urine Markers → Microbiome (Linear)	clr	URXDEE	DEET (ug/L)	RSV_genus790	Planctomycetes; Rubripirellula	Planctomycetes	Rubripirellula	-0.000485913495597116	0.00667602467500669	0.942738085498987	0.99043970812926	0.77651608290547	0	0	0	0	-0.0727848561459413
Blood/Urine Markers → Microbiome (Linear)	clr	URXDEE	DEET (ug/L)	RSV_genus9	Acidobacteria; unclassified	Acidobacteria	NA	-0.000481038214445016	0.00659281491201862	0.942597402638973	0.99043970812926	0.77651608290547	0	0	0	0	-0.0729640101935956
Blood/Urine Markers → Microbiome (Linear)	clr	URXDEE	DEET (ug/L)	RSV_genus522	Firmicutes; Fructobacillus	Firmicutes	Fructobacillus	-0.000472383921474985	0.00668272711007861	0.944385360641212	0.991265961115089	0.777163874716298	0	0	0	0	-0.0706872978192623
Blood/Urine Markers → Microbiome (Linear)	clr	URXDEE	DEET (ug/L)	RSV_genus196	Actinobacteria; Cryptobacterium	Actinobacteria	Cryptobacterium	-0.00845982100222497	0.120925485702821	0.944957407970058	0.991477111105318	0.777329418728692	0	0	0	0	-0.0699589582217208
Blood/Urine Markers → Microbiome (Linear)	clr	URXDEE	DEET (ug/L)	RSV_genus848	Proteobacteria; unclassified	Proteobacteria	NA	0.000514071036324343	0.00734927732647074	0.944965610326707	0.991477111105318	0.777329418728692	0	0	0	0	0.0699485151380469
Blood/Urine Markers → Microbiome (Linear)	clr	URXDEE	DEET (ug/L)	RSV_genus850	Proteobacteria; unclassified	Proteobacteria	NA	-0.000470742105435553	0.0067089576729173	0.944794629831941	0.991477111105318	0.777329418728692	0	0	0	0	-0.0701662058975037
Blood/Urine Markers → Microbiome (Linear)	clr	URXDEE	DEET (ug/L)	RSV_genus417	Chloroflexi; unclassified	Chloroflexi	NA	0.000484600918280172	0.00697818616406255	0.945361008066189	0.99160330802956	0.777428358563679	0	0	0	0	0.0694451117936424
Blood/Urine Markers → Microbiome (Linear)	clr	URXDEE	DEET (ug/L)	RSV_genus645	Firmicutes; Acetoanaerobium	Firmicutes	Acetoanaerobium	-0.000465352726604629	0.00670604675842673	0.945401937264938	0.991615844700985	0.777438187457763	0	0	0	0	-0.0693930035635187
Blood/Urine Markers → Microbiome (Linear)	clr	URXDEE	DEET (ug/L)	RSV_genus115	Actinobacteria; Curtobacterium	Actinobacteria	Curtobacterium	-0.000575588078334624	0.00830818539850296	0.94549098236124	0.991640131488021	0.777457228577158	0	0	0	0	-0.0692796381792754
Blood/Urine Markers → Microbiome (Linear)	clr	URXDEE	DEET (ug/L)	RSV_genus84	Actinobacteria; unclassified	Actinobacteria	NA	0.000470364345874459	0.00680718433158089	0.945633479484825	0.991721190632254	0.77752077987528	0	0	0	0	0.0690982237240552
Blood/Urine Markers → Microbiome (Linear)	clr	URXDEE	DEET (ug/L)	RSV_genus1086	Proteobacteria; unclassified	Proteobacteria	NA	-0.000454481846271349	0.00660018935157134	0.945821457898451	0.991820521807426	0.77759865665508	0	0	0	0	-0.0688589102618924
Blood/Urine Markers → Microbiome (Linear)	clr	URXDEE	DEET (ug/L)	RSV_genus374	Bacteroidetes; unclassified	Bacteroidetes	NA	-0.0051458768800501	0.0748453750190355	0.945904306072008	0.991854213585822	0.777625071395494	0	0	0	0	-0.068753438388696
Blood/Urine Markers → Microbiome (Linear)	clr	URXDEE	DEET (ug/L)	RSV_genus1066	Proteobacteria; Vitreoscilla	Proteobacteria	Vitreoscilla	-0.000452522144401406	0.00665281739241933	0.946480734035998	0.992143364379569	0.777851768931837	0	0	0	0	-0.0680196250263896
Blood/Urine Markers → Microbiome (Linear)	clr	URXDEE	DEET (ug/L)	RSV_genus180	Actinobacteria; Saccharopolyspora	Actinobacteria	Saccharopolyspora	-0.00045222772407384	0.00667048575770006	0.946656936169449	0.992230264073777	0.777919899288081	0	0	0	0	-0.0677953211356178
Blood/Urine Markers → Microbiome (Linear)	clr	URXDEE	DEET (ug/L)	RSV_genus226	Armatimonadetes; Armatimonas	Armatimonadetes	Armatimonas	-0.00043725643097872	0.00659828657187483	0.947856659149065	0.992835617042909	0.778394502954015	0	0	0	0	-0.0662681782938202
Blood/Urine Markers → Microbiome (Linear)	clr	URXDEE	DEET (ug/L)	RSV_genus260	Bacteroidetes; Prevotella_1	Bacteroidetes	Prevotella_1	-0.000437256430978721	0.00659828657187483	0.947856659149065	0.992835617042909	0.778394502954015	0	0	0	0	-0.0662681782938203
Blood/Urine Markers → Microbiome (Linear)	clr	URXDEE	DEET (ug/L)	RSV_genus587	Firmicutes; Anaerosporobacter	Firmicutes	Anaerosporobacter	-0.000442753424300343	0.00673604199150251	0.948280254110303	0.993011226589202	0.778532182851023	0	0	0	0	-0.0657290178503748
Blood/Urine Markers → Microbiome (Linear)	clr	URXDEE	DEET (ug/L)	RSV_genus1199	Proteobacteria; unclassified	Proteobacteria	NA	-0.000435680656489611	0.00663138408994931	0.948303204066067	0.993016223198091	0.77853610024966	0	0	0	0	-0.0656998072468671
Blood/Urine Markers → Microbiome (Linear)	clr	URXDEE	DEET (ug/L)	RSV_genus739	Firmicutes; Thermosinus	Firmicutes	Thermosinus	-0.000432012476277844	0.0065999264793538	0.94849384312785	0.993116432764129	0.778614665697966	0	0	0	0	-0.0654571649592289
Blood/Urine Markers → Microbiome (Linear)	clr	URXDEE	DEET (ug/L)	RSV_genus339	Bacteroidetes; unclassified	Bacteroidetes	NA	-0.000434501718320819	0.00664173655439941	0.948523124431799	0.993132577637118	0.778627323463431	0	0	0	0	-0.0654198965529595
Blood/Urine Markers → Microbiome (Linear)	clr	URXDEE	DEET (ug/L)	RSV_genus1070	Proteobacteria; Nitrosomonas	Proteobacteria	Nitrosomonas	-0.000431198743500338	0.00666491424698226	0.949091252762201	0.993393107010334	0.778831581478039	0	0	0	0	-0.0646968179216373
Blood/Urine Markers → Microbiome (Linear)	clr	URXDEE	DEET (ug/L)	RSV_genus344	Bacteroidetes; Flavihumibacter	Bacteroidetes	Flavihumibacter	-0.00042891352771457	0.00663327975335028	0.949119511324991	0.993401500617938	0.778838162162603	0	0	0	0	-0.0646608531018065
Blood/Urine Markers → Microbiome (Linear)	clr	URXDEE	DEET (ug/L)	RSV_genus1213	Proteobacteria; unclassified	Proteobacteria	NA	-0.000428407908519971	0.00663427298254668	0.94918700068093	0.993430187326504	0.778860652870905	0	0	0	0	-0.0645749594035426
Blood/Urine Markers → Microbiome (Linear)	clr	URXDEE	DEET (ug/L)	RSV_genus885	Proteobacteria; Defluviimonas	Proteobacteria	Defluviimonas	-0.000423874496957003	0.00656740844475846	0.949212799776662	0.993441246332772	0.77886932325857	0	0	0	0	-0.0645421250288314
Blood/Urine Markers → Microbiome (Linear)	clr	URXDEE	DEET (ug/L)	RSV_genus1136	Proteobacteria; unclassified	Proteobacteria	NA	-0.000425656612875284	0.00669872845191574	0.949997954838234	0.993841410704405	0.779183056712336	0	0	0	0	-0.0635428971230432
Blood/Urine Markers → Microbiome (Linear)	clr	URXDEE	DEET (ug/L)	RSV_genus391	Chlorobi; unclassified	Chlorobi	NA	-0.000418667639664295	0.00660163545796643	0.950095488229181	0.993906197125361	0.779233850008903	0	0	0	0	-0.0634187758972777
Blood/Urine Markers → Microbiome (Linear)	clr	URXDEE	DEET (ug/L)	RSV_genus303	Bacteroidetes; Spirosoma	Bacteroidetes	Spirosoma	-0.000420291700552044	0.0066424398323007	0.950209493928534	0.993958390797724	0.779274770446243	0	0	0	0	-0.063273693275814
Blood/Urine Markers → Microbiome (Linear)	clr	URXDEE	DEET (ug/L)	RSV_genus382	Chlamydiae; unclassified	Chlamydiae	NA	-0.000427903009264035	0.00677630452786194	0.950309084158808	0.994015565845765	0.779319596339209	0	0	0	0	-0.0631469567969736
Blood/Urine Markers → Microbiome (Linear)	clr	URXDEE	DEET (ug/L)	RSV_genus1000	Proteobacteria; Acidovorax	Proteobacteria	Acidovorax	-0.00041471560301198	0.00663734908596587	0.950831534940272	0.99427844102309	0.779525693491123	0	0	0	0	-0.0624821141152365
Blood/Urine Markers → Microbiome (Linear)	clr	URXDEE	DEET (ug/L)	RSV_genus1240	Proteobacteria; Enhydrobacter	Proteobacteria	Enhydrobacter	-0.000418486893552033	0.00670187354716193	0.950862061058396	0.994300585108773	0.779543054708099	0	0	0	0	-0.0624432691257285
Blood/Urine Markers → Microbiome (Linear)	clr	URXDEE	DEET (ug/L)	RSV_genus1025	Proteobacteria; Roseateles	Proteobacteria	Roseateles	-0.000389101045152004	0.00668348266707509	0.954182678833114	0.994438726864176	0.77965135942762	0	0	0	0	-0.0582183069118794
Blood/Urine Markers → Microbiome (Linear)	clr	URXDEE	DEET (ug/L)	RSV_genus1085	Proteobacteria; unclassified	Proteobacteria	NA	-0.000399901827468831	0.00666648186181491	0.95279251216927	0.994438726864176	0.77965135942762	0	0	0	0	-0.0599869370018746
Blood/Urine Markers → Microbiome (Linear)	clr	URXDEE	DEET (ug/L)	RSV_genus1266	Proteobacteria; Aquimonas	Proteobacteria	Aquimonas	-0.000412649106885799	0.00664604160177228	0.951140106794453	0.994438726864176	0.77965135942762	0	0	0	0	-0.0620894558914226
Blood/Urine Markers → Microbiome (Linear)	clr	URXDEE	DEET (ug/L)	RSV_genus1293	Proteobacteria; unclassified	Proteobacteria	NA	-0.000389029273587797	0.00662297348033753	0.953773102408789	0.994438726864176	0.77965135942762	0	0	0	0	-0.0587393675579041
Blood/Urine Markers → Microbiome (Linear)	clr	URXDEE	DEET (ug/L)	RSV_genus1295	RsaHF231; unclassified	RsaHF231	NA	-0.000394117416808308	0.00655664590038041	0.952696096611757	0.994438726864176	0.77965135942762	0	0	0	0	-0.0601096082961323
Blood/Urine Markers → Microbiome (Linear)	clr	URXDEE	DEET (ug/L)	RSV_genus250	Bacteroidetes; Paludibacter	Bacteroidetes	Paludibacter	-0.000403221760518127	0.00664707402694243	0.952262304324812	0.994438726864176	0.77965135942762	0	0	0	0	-0.0606615420384605
Blood/Urine Markers → Microbiome (Linear)	clr	URXDEE	DEET (ug/L)	RSV_genus302	Bacteroidetes; Siphonobacter	Bacteroidetes	Siphonobacter	-0.000409749771187222	0.00665003047138474	0.951512007787614	0.994438726864176	0.77965135942762	0	0	0	0	-0.061616224609855
Blood/Urine Markers → Microbiome (Linear)	clr	URXDEE	DEET (ug/L)	RSV_genus352	Bacteroidetes; Parasegetibacter	Bacteroidetes	Parasegetibacter	-0.000409217600891061	0.00671963842903329	0.952075873079657	0.994438726864176	0.77965135942762	0	0	0	0	-0.060898752992865
Blood/Urine Markers → Microbiome (Linear)	clr	URXDEE	DEET (ug/L)	RSV_genus363	Bacteroidetes; Lewinella	Bacteroidetes	Lewinella	-0.000410187060532782	0.00665503650974362	0.951496793639611	0.994438726864176	0.77965135942762	0	0	0	0	-0.0616355838066745
Blood/Urine Markers → Microbiome (Linear)	clr	URXDEE	DEET (ug/L)	RSV_genus372	Bacteroidetes; Solitalea	Bacteroidetes	Solitalea	-0.000425902072735818	0.0068676792308623	0.951198282091966	0.994438726864176	0.77965135942762	0	0	0	0	-0.062015428854318
Blood/Urine Markers → Microbiome (Linear)	clr	URXDEE	DEET (ug/L)	RSV_genus479	Firmicutes; Cohnella	Firmicutes	Cohnella	-0.000413878797974787	0.006684749759505	0.951278085878856	0.994438726864176	0.77965135942762	0	0	0	0	-0.0619138805287805
Blood/Urine Markers → Microbiome (Linear)	clr	URXDEE	DEET (ug/L)	RSV_genus875	Proteobacteria; Parvibaculum	Proteobacteria	Parvibaculum	-0.000388747357784427	0.0066718884545302	0.954144823608469	0.994438726864176	0.77965135942762	0	0	0	0	-0.058266465399383
Blood/Urine Markers → Microbiome (Linear)	clr	URXDEE	DEET (ug/L)	RSV_genus890	Proteobacteria; Marivita	Proteobacteria	Marivita	-0.000408369298044989	0.00666223945428702	0.951763592172361	0.994438726864176	0.77965135942762	0	0	0	0	-0.0612961003348824
Blood/Urine Markers → Microbiome (Linear)	clr	URXDEE	DEET (ug/L)	RSV_genus962	Proteobacteria; unclassified	Proteobacteria	NA	-0.000419643610144949	0.0067833875056755	0.951317734558397	0.994438726864176	0.77965135942762	0	0	0	0	-0.0618634288242922
Blood/Urine Markers → Microbiome (Linear)	clr	URXDEE	DEET (ug/L)	RSV_genus1309	Synergistetes; Fretibacterium	Synergistetes	Fretibacterium	-0.0102970415736705	0.181733614303626	0.955407588861137	0.994473795841788	0.779678853908004	0	0	0	0	-0.0566600824681065
Blood/Urine Markers → Microbiome (Linear)	clr	URXDEE	DEET (ug/L)	RSV_genus1349	WCHB1-60; unclassified	WCHB1-60	NA	-0.000374289016356909	0.00664147108805389	0.955646370567401	0.994473795841788	0.779678853908004	0	0	0	0	-0.0563563420505056
Blood/Urine Markers → Microbiome (Linear)	clr	URXDEE	DEET (ug/L)	RSV_genus233	Bacteroidetes; Phocaeicola	Bacteroidetes	Phocaeicola	0.00650944181880341	0.11538165289659	0.955598990611179	0.994473795841788	0.779678853908004	0	0	0	0	0.0564166109202603
Blood/Urine Markers → Microbiome (Linear)	clr	URXDEE	DEET (ug/L)	RSV_genus241	Bacteroidetes; unclassified	Bacteroidetes	NA	-0.000379151968270202	0.00669343033284452	0.955419139456644	0.994473795841788	0.779678853908004	0	0	0	0	-0.0566453894962814
Blood/Urine Markers → Microbiome (Linear)	clr	URXDEE	DEET (ug/L)	RSV_genus304	Bacteroidetes; Candidatus_Amoebophilus	Bacteroidetes	Candidatus_Amoebophilus	-0.000372701412289741	0.00664656320770621	0.955868094323168	0.994473795841788	0.779678853908004	0	0	0	0	-0.0560743049667564
Blood/Urine Markers → Microbiome (Linear)	clr	URXDEE	DEET (ug/L)	RSV_genus311	Bacteroidetes; Blattabacterium	Bacteroidetes	Blattabacterium	-0.000389371019398352	0.00676228112462956	0.95468456484919	0.994473795841788	0.779678853908004	0	0	0	0	-0.0575798332281966
Blood/Urine Markers → Microbiome (Linear)	clr	URXDEE	DEET (ug/L)	RSV_genus331	Bacteroidetes; Myroides	Bacteroidetes	Myroides	-0.000372701412289741	0.00664656320770621	0.955868094323168	0.994473795841788	0.779678853908004	0	0	0	0	-0.0560743049667564
Blood/Urine Markers → Microbiome (Linear)	clr	URXDEE	DEET (ug/L)	RSV_genus484	Firmicutes; Lysinibacillus	Firmicutes	Lysinibacillus	-0.000377721745898163	0.00672474388157622	0.955793695274049	0.994473795841788	0.779678853908004	0	0	0	0	-0.0561689415314399
Blood/Urine Markers → Microbiome (Linear)	clr	URXDEE	DEET (ug/L)	RSV_genus574	Firmicutes; Fusibacter	Firmicutes	Fusibacter	-0.000380653961877744	0.00668323288281667	0.95517452010578	0.994473795841788	0.779678853908004	0	0	0	0	-0.0569565610763688
Blood/Urine Markers → Microbiome (Linear)	clr	URXDEE	DEET (ug/L)	RSV_genus773	Planctomycetes; unclassified	Planctomycetes	NA	-0.000384109918735095	0.00662476471054013	0.954369283686353	0.994473795841788	0.779678853908004	0	0	0	0	-0.0579809148729417
Blood/Urine Markers → Microbiome (Linear)	clr	URXDEE	DEET (ug/L)	RSV_genus822	Proteobacteria; Oligotropha	Proteobacteria	Oligotropha	-0.000376400045574811	0.00665211707498754	0.955467795272065	0.994473795841788	0.779678853908004	0	0	0	0	-0.0565834968524687
Blood/Urine Markers → Microbiome (Linear)	clr	URXDEE	DEET (ug/L)	RSV_genus856	Proteobacteria; Mesorhizobium	Proteobacteria	Mesorhizobium	-0.000374928558106932	0.0067160445048142	0.956063459735794	0.994473795841788	0.779678853908004	0	0	0	0	-0.05582580011764
Blood/Urine Markers → Microbiome (Linear)	clr	URXDEE	DEET (ug/L)	RSV_genus778	Planctomycetes; SM1A02	Planctomycetes	SM1A02	-0.000373576687803883	0.00678619478851291	0.956673770082148	0.994627154970201	0.779799089222376	0	0	0	0	-0.0550495085163547
Blood/Urine Markers → Microbiome (Linear)	clr	URXDEE	DEET (ug/L)	RSV_genus572	Firmicutes; Tissierella	Firmicutes	Tissierella	-0.000364059650233755	0.00668283086544393	0.957123995470151	0.994811671814563	0.779943752543159	0	0	0	0	-0.05447686131281
Blood/Urine Markers → Microbiome (Linear)	clr	URXDEE	DEET (ug/L)	RSV_genus1077	Proteobacteria; Methyloversatilis	Proteobacteria	Methyloversatilis	-0.000361289189324655	0.00664855184838171	0.957230786626254	0.994862775322505	0.779983818279099	0	0	0	0	-0.054341035095123
Blood/Urine Markers → Microbiome (Linear)	clr	URXDEE	DEET (ug/L)	RSV_genus369	Bacteroidetes; Nubsella	Bacteroidetes	Nubsella	0.000371183251919038	0.00686439362458904	0.957440966568874	0.994965993539813	0.780064742544484	0	0	0	0	0.0540737131666543
Blood/Urine Markers → Microbiome (Linear)	clr	URXDEE	DEET (ug/L)	RSV_genus225	Actinobacteria; unclassified	Actinobacteria	NA	-0.00036090839296487	0.00669220914207375	0.957554248718498	0.995018055207591	0.780105559488717	0	0	0	0	-0.0539296344903281
Blood/Urine Markers → Microbiome (Linear)	clr	URXDEE	DEET (ug/L)	RSV_genus1233	Proteobacteria; Haemophilus	Proteobacteria	Haemophilus	0.00994658650255731	0.184529668112966	0.957575685344863	0.995029827065142	0.780114788759958	0	0	0	0	0.0539023703032305
Blood/Urine Markers → Microbiome (Linear)	clr	URXDEE	DEET (ug/L)	RSV_genus662	Firmicutes; Intestinimonas	Firmicutes	Intestinimonas	0.000380917913442488	0.00707272526464385	0.957611119199999	0.995050162082207	0.780130731646402	0	0	0	0	0.0538573038241249
Blood/Urine Markers → Microbiome (Linear)	clr	URXDEE	DEET (ug/L)	RSV_genus694	Firmicutes; unclassified	Firmicutes	NA	-0.000352966428907506	0.00661095296275054	0.957977635750729	0.995212495989798	0.780258003290512	0	0	0	0	-0.0533911572047628
Blood/Urine Markers → Microbiome (Linear)	clr	URXDEE	DEET (ug/L)	RSV_genus90	Actinobacteria; unclassified	Actinobacteria	NA	-0.000358287218972246	0.00673993622137622	0.958160299874617	0.995309455386208	0.780334020568579	0	0	0	0	-0.0531588441202025
Blood/Urine Markers → Microbiome (Linear)	clr	URXDEE	DEET (ug/L)	RSV_genus858	Proteobacteria; Nitratireductor	Proteobacteria	Nitratireductor	-0.00035164290827094	0.00663588288964354	0.9582921752401	0.995370251656451	0.780381685541254	0	0	0	0	-0.0529911262930423
Blood/Urine Markers → Microbiome (Linear)	clr	URXDEE	DEET (ug/L)	RSV_genus1261	Proteobacteria; Vibrio	Proteobacteria	Vibrio	-0.000349492457448892	0.0066391174147575	0.958567163962437	0.995498261214182	0.780482046501672	0	0	0	0	-0.0526414033094274
Blood/Urine Markers → Microbiome (Linear)	clr	URXDEE	DEET (ug/L)	RSV_genus1106	Proteobacteria; unclassified	Proteobacteria	NA	-0.000360723372894469	0.00691005429542325	0.958912139318525	0.995689651548149	0.780632098717085	0	0	0	0	-0.0522026828549506
Blood/Urine Markers → Microbiome (Linear)	clr	URXDEE	DEET (ug/L)	RSV_genus571	Firmicutes; Tepidimicrobium	Firmicutes	Tepidimicrobium	-0.000342833103218608	0.00665339817430296	0.95944305116022	0.995947886093241	0.780834557560142	0	0	0	0	-0.0515275193573583
Blood/Urine Markers → Microbiome (Linear)	clr	URXDEE	DEET (ug/L)	RSV_genus794	Proteobacteria; Asticcacaulis	Proteobacteria	Asticcacaulis	-0.000342833103218613	0.00665339817430296	0.959443051160219	0.995947886093241	0.780834557560142	0	0	0	0	-0.051527519357359
Blood/Urine Markers → Microbiome (Linear)	clr	URXDEE	DEET (ug/L)	RSV_genus697	Firmicutes; Allobaculum	Firmicutes	Allobaculum	-0.000341996667829084	0.00672749832164208	0.959987129357828	0.996231549270255	0.781056952742071	0	0	0	0	-0.0508356377777004
Blood/Urine Markers → Microbiome (Linear)	clr	URXDEE	DEET (ug/L)	RSV_genus558	Firmicutes; Eubacterium	Firmicutes	Eubacterium	-0.000329107054572705	0.00664352814448881	0.961007618073892	0.996711707623132	0.781433402393969	0	0	0	0	-0.0495379935803716
Blood/Urine Markers → Microbiome (Linear)	clr	URXDEE	DEET (ug/L)	RSV_genus1156	Proteobacteria; Paramoritella	Proteobacteria	Paramoritella	-0.00033486551548186	0.00677481973533023	0.961094153885221	0.996738722799298	0.781454582601712	0	0	0	0	-0.0494279594976615
Blood/Urine Markers → Microbiome (Linear)	clr	URXDEE	DEET (ug/L)	RSV_genus387	Chlamydiae; unclassified	Chlamydiae	NA	-0.000325948569647972	0.00664735944106151	0.961403755288951	0.996872230934747	0.781559254510081	0	0	0	0	-0.0490342928704216
Blood/Urine Markers → Microbiome (Linear)	clr	URXDEE	DEET (ug/L)	RSV_genus843	Proteobacteria; unclassified	Proteobacteria	NA	-0.00033663289122351	0.00688498099272772	0.961514247384153	0.996918253427616	0.781595336671968	0	0	0	0	-0.048893801098228
Blood/Urine Markers → Microbiome (Linear)	clr	URXDEE	DEET (ug/L)	RSV_genus402	Chloroflexi; Chloronema	Chloroflexi	Chloronema	-0.000322906878202956	0.00660805357580244	0.961536382026406	0.996932592650674	0.781606578787193	0	0	0	0	-0.0488656568078361
Blood/Urine Markers → Microbiome (Linear)	clr	URXDEE	DEET (ug/L)	RSV_genus1001	Proteobacteria; Albidiferax	Proteobacteria	Albidiferax	-0.000270060731483235	0.00662484624655478	0.967908698512027	0.997068715328742	0.781713300526942	0	0	0	0	-0.0407648300703852
Blood/Urine Markers → Microbiome (Linear)	clr	URXDEE	DEET (ug/L)	RSV_genus1014	Proteobacteria; Lampropedia	Proteobacteria	Lampropedia	-0.000270060731483235	0.00662484624655478	0.967908698512027	0.997068715328742	0.781713300526942	0	0	0	0	-0.0407648300703852
Blood/Urine Markers → Microbiome (Linear)	clr	URXDEE	DEET (ug/L)	RSV_genus1015	Proteobacteria; Limnohabitans	Proteobacteria	Limnohabitans	-0.000270060731483235	0.00662484624655478	0.967908698512027	0.997068715328742	0.781713300526942	0	0	0	0	-0.0407648300703852
Blood/Urine Markers → Microbiome (Linear)	clr	URXDEE	DEET (ug/L)	RSV_genus1021	Proteobacteria; Pseudorhodoferax	Proteobacteria	Pseudorhodoferax	-0.00027006073148322	0.00662484624655478	0.967908698512028	0.997068715328742	0.781713300526942	0	0	0	0	-0.040764830070383
Blood/Urine Markers → Microbiome (Linear)	clr	URXDEE	DEET (ug/L)	RSV_genus1022	Proteobacteria; Ramlibacter	Proteobacteria	Ramlibacter	-0.00027006073148322	0.00662484624655478	0.967908698512028	0.997068715328742	0.781713300526942	0	0	0	0	-0.040764830070383
Blood/Urine Markers → Microbiome (Linear)	clr	URXDEE	DEET (ug/L)	RSV_genus1023	Proteobacteria; Rhizobacter	Proteobacteria	Rhizobacter	-0.00027006073148322	0.00662484624655478	0.967908698512028	0.997068715328742	0.781713300526942	0	0	0	0	-0.040764830070383
Blood/Urine Markers → Microbiome (Linear)	clr	URXDEE	DEET (ug/L)	RSV_genus1026	Proteobacteria; Rubrivivax	Proteobacteria	Rubrivivax	-0.00027006073148322	0.00662484624655478	0.967908698512028	0.997068715328742	0.781713300526942	0	0	0	0	-0.040764830070383
Blood/Urine Markers → Microbiome (Linear)	clr	URXDEE	DEET (ug/L)	RSV_genus1028	Proteobacteria; Simplicispira	Proteobacteria	Simplicispira	0.00023908190463174	0.00665805424130344	0.971729763974964	0.997068715328742	0.781713300526942	0	0	0	0	0.0359086748120176
Blood/Urine Markers → Microbiome (Linear)	clr	URXDEE	DEET (ug/L)	RSV_genus103	Actinobacteria; unclassified	Actinobacteria	NA	-0.00027006073148322	0.00662484624655478	0.967908698512028	0.997068715328742	0.781713300526942	0	0	0	0	-0.040764830070383
Blood/Urine Markers → Microbiome (Linear)	clr	URXDEE	DEET (ug/L)	RSV_genus1031	Proteobacteria; Variovorax	Proteobacteria	Variovorax	-0.000209509742475364	0.00673173409882249	0.975496294475586	0.997068715328742	0.781713300526942	0	0	0	0	-0.0311227002433164
Blood/Urine Markers → Microbiome (Linear)	clr	URXDEE	DEET (ug/L)	RSV_genus1036	Proteobacteria; Duganella	Proteobacteria	Duganella	-0.000165879431651868	0.00684104090756646	0.980907893584783	0.997068715328742	0.781713300526942	0	0	0	0	-0.0242476888960565
Blood/Urine Markers → Microbiome (Linear)	clr	URXDEE	DEET (ug/L)	RSV_genus1038	Proteobacteria; Herminiimonas	Proteobacteria	Herminiimonas	-0.000279482882377466	0.0066325694210041	0.96682839900589	0.997068715328742	0.781713300526942	0	0	0	0	-0.0421379505644369
Blood/Urine Markers → Microbiome (Linear)	clr	URXDEE	DEET (ug/L)	RSV_genus104	Actinobacteria; Ornithinibacter	Actinobacteria	Ornithinibacter	-0.00027006073148322	0.00662484624655478	0.967908698512028	0.997068715328742	0.781713300526942	0	0	0	0	-0.040764830070383
Blood/Urine Markers → Microbiome (Linear)	clr	URXDEE	DEET (ug/L)	RSV_genus1042	Proteobacteria; Noviherbaspirillum	Proteobacteria	Noviherbaspirillum	-0.000268245383719654	0.00664629398425876	0.968227096449223	0.997068715328742	0.781713300526942	0	0	0	0	-0.0403601442179615
Blood/Urine Markers → Microbiome (Linear)	clr	URXDEE	DEET (ug/L)	RSV_genus1043	Proteobacteria; Oxalicibacterium	Proteobacteria	Oxalicibacterium	-0.00027006073148322	0.00662484624655478	0.967908698512028	0.997068715328742	0.781713300526942	0	0	0	0	-0.040764830070383
Blood/Urine Markers → Microbiome (Linear)	clr	URXDEE	DEET (ug/L)	RSV_genus1044	Proteobacteria; Pseudoduganella	Proteobacteria	Pseudoduganella	-0.00027006073148322	0.00662484624655478	0.967908698512028	0.997068715328742	0.781713300526942	0	0	0	0	-0.040764830070383
Blood/Urine Markers → Microbiome (Linear)	clr	URXDEE	DEET (ug/L)	RSV_genus1049	Proteobacteria; Tepidiphilus	Proteobacteria	Tepidiphilus	-0.000306579504270348	0.00705889267517822	0.965810627476622	0.997068715328742	0.781713300526942	0	0	0	0	-0.0434316709968406
Blood/Urine Markers → Microbiome (Linear)	clr	URXDEE	DEET (ug/L)	RSV_genus1056	Proteobacteria; Aquitalea	Proteobacteria	Aquitalea	-0.00027006073148322	0.00662484624655478	0.967908698512028	0.997068715328742	0.781713300526942	0	0	0	0	-0.040764830070383
Blood/Urine Markers → Microbiome (Linear)	clr	URXDEE	DEET (ug/L)	RSV_genus1065	Proteobacteria; Snodgrassella	Proteobacteria	Snodgrassella	-0.00027006073148322	0.00662484624655478	0.967908698512028	0.997068715328742	0.781713300526942	0	0	0	0	-0.040764830070383
Blood/Urine Markers → Microbiome (Linear)	clr	URXDEE	DEET (ug/L)	RSV_genus1067	Proteobacteria; Vogesella	Proteobacteria	Vogesella	-0.00027006073148322	0.00662484624655478	0.967908698512028	0.997068715328742	0.781713300526942	0	0	0	0	-0.040764830070383
Blood/Urine Markers → Microbiome (Linear)	clr	URXDEE	DEET (ug/L)	RSV_genus107	Actinobacteria; Serinicoccus	Actinobacteria	Serinicoccus	-0.00027006073148322	0.00662484624655478	0.967908698512028	0.997068715328742	0.781713300526942	0	0	0	0	-0.040764830070383
Blood/Urine Markers → Microbiome (Linear)	clr	URXDEE	DEET (ug/L)	RSV_genus1074	Proteobacteria; Azovibrio	Proteobacteria	Azovibrio	-0.00027006073148322	0.00662484624655478	0.967908698512028	0.997068715328742	0.781713300526942	0	0	0	0	-0.040764830070383
Blood/Urine Markers → Microbiome (Linear)	clr	URXDEE	DEET (ug/L)	RSV_genus1075	Proteobacteria; Candidatus_Accumulibacter	Proteobacteria	Candidatus_Accumulibacter	-0.00027006073148322	0.00662484624655478	0.967908698512028	0.997068715328742	0.781713300526942	0	0	0	0	-0.040764830070383
Blood/Urine Markers → Microbiome (Linear)	clr	URXDEE	DEET (ug/L)	RSV_genus1080	Proteobacteria; Sulfuritalea	Proteobacteria	Sulfuritalea	-0.00027006073148322	0.00662484624655478	0.967908698512028	0.997068715328742	0.781713300526942	0	0	0	0	-0.040764830070383
Blood/Urine Markers → Microbiome (Linear)	clr	URXDEE	DEET (ug/L)	RSV_genus1081	Proteobacteria; Thauera	Proteobacteria	Thauera	-0.00027006073148322	0.00662484624655478	0.967908698512028	0.997068715328742	0.781713300526942	0	0	0	0	-0.040764830070383
Blood/Urine Markers → Microbiome (Linear)	clr	URXDEE	DEET (ug/L)	RSV_genus1089	Proteobacteria; OM27_clade	Proteobacteria	OM27_clade	-0.00027006073148322	0.00662484624655478	0.967908698512028	0.997068715328742	0.781713300526942	0	0	0	0	-0.040764830070383
Blood/Urine Markers → Microbiome (Linear)	clr	URXDEE	DEET (ug/L)	RSV_genus109	Actinobacteria; Tetrasphaera	Actinobacteria	Tetrasphaera	-0.00027006073148322	0.00662484624655478	0.967908698512028	0.997068715328742	0.781713300526942	0	0	0	0	-0.040764830070383
Blood/Urine Markers → Microbiome (Linear)	clr	URXDEE	DEET (ug/L)	RSV_genus1091	Proteobacteria; unclassified	Proteobacteria	NA	-0.00027006073148322	0.00662484624655478	0.967908698512028	0.997068715328742	0.781713300526942	0	0	0	0	-0.040764830070383
Blood/Urine Markers → Microbiome (Linear)	clr	URXDEE	DEET (ug/L)	RSV_genus1092	Proteobacteria; unclassified	Proteobacteria	NA	-0.00027006073148322	0.00662484624655478	0.967908698512028	0.997068715328742	0.781713300526942	0	0	0	0	-0.040764830070383
Blood/Urine Markers → Microbiome (Linear)	clr	URXDEE	DEET (ug/L)	RSV_genus1099	Proteobacteria; unclassified	Proteobacteria	NA	-0.00027006073148322	0.00662484624655478	0.967908698512028	0.997068715328742	0.781713300526942	0	0	0	0	-0.040764830070383
Blood/Urine Markers → Microbiome (Linear)	clr	URXDEE	DEET (ug/L)	RSV_genus11	Acidobacteria; Candidatus_Solibacter	Acidobacteria	Candidatus_Solibacter	-0.00027006073148322	0.00662484624655478	0.967908698512028	0.997068715328742	0.781713300526942	0	0	0	0	-0.040764830070383
Blood/Urine Markers → Microbiome (Linear)	clr	URXDEE	DEET (ug/L)	RSV_genus1100	Proteobacteria; unclassified	Proteobacteria	NA	-0.00027006073148322	0.00662484624655478	0.967908698512028	0.997068715328742	0.781713300526942	0	0	0	0	-0.040764830070383
Blood/Urine Markers → Microbiome (Linear)	clr	URXDEE	DEET (ug/L)	RSV_genus1101	Proteobacteria; unclassified	Proteobacteria	NA	-0.00027006073148322	0.00662484624655478	0.967908698512028	0.997068715328742	0.781713300526942	0	0	0	0	-0.040764830070383
Blood/Urine Markers → Microbiome (Linear)	clr	URXDEE	DEET (ug/L)	RSV_genus1102	Proteobacteria; unclassified	Proteobacteria	NA	-0.00027006073148322	0.00662484624655478	0.967908698512028	0.997068715328742	0.781713300526942	0	0	0	0	-0.040764830070383
Blood/Urine Markers → Microbiome (Linear)	clr	URXDEE	DEET (ug/L)	RSV_genus1103	Proteobacteria; unclassified	Proteobacteria	NA	-0.00027006073148322	0.00662484624655478	0.967908698512028	0.997068715328742	0.781713300526942	0	0	0	0	-0.040764830070383
Blood/Urine Markers → Microbiome (Linear)	clr	URXDEE	DEET (ug/L)	RSV_genus1104	Proteobacteria; unclassified	Proteobacteria	NA	-0.00027006073148322	0.00662484624655478	0.967908698512028	0.997068715328742	0.781713300526942	0	0	0	0	-0.040764830070383
Blood/Urine Markers → Microbiome (Linear)	clr	URXDEE	DEET (ug/L)	RSV_genus1108	Proteobacteria; unclassified	Proteobacteria	NA	0.000189477751123666	0.00677527439765744	0.977980876015544	0.997068715328742	0.781713300526942	0	0	0	0	0.027966063070328
Blood/Urine Markers → Microbiome (Linear)	clr	URXDEE	DEET (ug/L)	RSV_genus111	Actinobacteria; Candidatus_Limnoluna	Actinobacteria	Candidatus_Limnoluna	-0.00027006073148322	0.00662484624655478	0.967908698512028	0.997068715328742	0.781713300526942	0	0	0	0	-0.040764830070383
Blood/Urine Markers → Microbiome (Linear)	clr	URXDEE	DEET (ug/L)	RSV_genus1110	Proteobacteria; unclassified	Proteobacteria	NA	-0.00027006073148322	0.00662484624655478	0.967908698512028	0.997068715328742	0.781713300526942	0	0	0	0	-0.040764830070383
Blood/Urine Markers → Microbiome (Linear)	clr	URXDEE	DEET (ug/L)	RSV_genus1111	Proteobacteria; Corallococcus	Proteobacteria	Corallococcus	-0.00027006073148322	0.00662484624655478	0.967908698512028	0.997068715328742	0.781713300526942	0	0	0	0	-0.040764830070383
Blood/Urine Markers → Microbiome (Linear)	clr	URXDEE	DEET (ug/L)	RSV_genus1112	Proteobacteria; unclassified	Proteobacteria	NA	-0.00027006073148322	0.00662484624655478	0.967908698512028	0.997068715328742	0.781713300526942	0	0	0	0	-0.040764830070383
Blood/Urine Markers → Microbiome (Linear)	clr	URXDEE	DEET (ug/L)	RSV_genus1113	Proteobacteria; unclassified	Proteobacteria	NA	-0.000324645776652426	0.00704217004750311	0.963711447642479	0.997068715328742	0.781713300526942	0	0	0	0	-0.0461002467226041
Blood/Urine Markers → Microbiome (Linear)	clr	URXDEE	DEET (ug/L)	RSV_genus1114	Proteobacteria; unclassified	Proteobacteria	NA	-0.00027006073148322	0.00662484624655478	0.967908698512028	0.997068715328742	0.781713300526942	0	0	0	0	-0.040764830070383
Blood/Urine Markers → Microbiome (Linear)	clr	URXDEE	DEET (ug/L)	RSV_genus1115	Proteobacteria; Nannocystis	Proteobacteria	Nannocystis	-0.00027006073148322	0.00662484624655478	0.967908698512028	0.997068715328742	0.781713300526942	0	0	0	0	-0.040764830070383
Blood/Urine Markers → Microbiome (Linear)	clr	URXDEE	DEET (ug/L)	RSV_genus1116	Proteobacteria; unclassified	Proteobacteria	NA	-0.00027006073148322	0.00662484624655478	0.967908698512028	0.997068715328742	0.781713300526942	0	0	0	0	-0.040764830070383
Blood/Urine Markers → Microbiome (Linear)	clr	URXDEE	DEET (ug/L)	RSV_genus1118	Proteobacteria; Byssovorax	Proteobacteria	Byssovorax	-0.000243096629519879	0.00663226492710267	0.971143542803837	0.997068715328742	0.781713300526942	0	0	0	0	-0.0366536367578545
Blood/Urine Markers → Microbiome (Linear)	clr	URXDEE	DEET (ug/L)	RSV_genus1119	Proteobacteria; unclassified	Proteobacteria	NA	-0.00027006073148322	0.00662484624655478	0.967908698512028	0.997068715328742	0.781713300526942	0	0	0	0	-0.040764830070383
Blood/Urine Markers → Microbiome (Linear)	clr	URXDEE	DEET (ug/L)	RSV_genus112	Actinobacteria; Candidatus_Rhodoluna	Actinobacteria	Candidatus_Rhodoluna	-0.00027006073148322	0.00662484624655478	0.967908698512028	0.997068715328742	0.781713300526942	0	0	0	0	-0.040764830070383
Blood/Urine Markers → Microbiome (Linear)	clr	URXDEE	DEET (ug/L)	RSV_genus1122	Proteobacteria; Sandaracinus	Proteobacteria	Sandaracinus	-0.00027006073148322	0.00662484624655478	0.967908698512028	0.997068715328742	0.781713300526942	0	0	0	0	-0.040764830070383
Blood/Urine Markers → Microbiome (Linear)	clr	URXDEE	DEET (ug/L)	RSV_genus1123	Proteobacteria; unclassified	Proteobacteria	NA	-0.000238214160369984	0.00663410255969378	0.971730673909029	0.997068715328742	0.781713300526942	0	0	0	0	-0.0359075184965153
Blood/Urine Markers → Microbiome (Linear)	clr	URXDEE	DEET (ug/L)	RSV_genus1127	Proteobacteria; unclassified	Proteobacteria	NA	-0.00027006073148322	0.00662484624655478	0.967908698512028	0.997068715328742	0.781713300526942	0	0	0	0	-0.040764830070383
Blood/Urine Markers → Microbiome (Linear)	clr	URXDEE	DEET (ug/L)	RSV_genus1128	Proteobacteria; Desulfomonile	Proteobacteria	Desulfomonile	-0.00027006073148322	0.00662484624655478	0.967908698512028	0.997068715328742	0.781713300526942	0	0	0	0	-0.040764830070383
Blood/Urine Markers → Microbiome (Linear)	clr	URXDEE	DEET (ug/L)	RSV_genus1129	Proteobacteria; unclassified	Proteobacteria	NA	-0.00027006073148322	0.00662484624655478	0.967908698512028	0.997068715328742	0.781713300526942	0	0	0	0	-0.040764830070383
Blood/Urine Markers → Microbiome (Linear)	clr	URXDEE	DEET (ug/L)	RSV_genus1130	Proteobacteria; Desulfovirga	Proteobacteria	Desulfovirga	-0.00027006073148322	0.00662484624655478	0.967908698512028	0.997068715328742	0.781713300526942	0	0	0	0	-0.040764830070383
Blood/Urine Markers → Microbiome (Linear)	clr	URXDEE	DEET (ug/L)	RSV_genus1131	Proteobacteria; Syntrophobacter	Proteobacteria	Syntrophobacter	-0.00027006073148322	0.00662484624655478	0.967908698512028	0.997068715328742	0.781713300526942	0	0	0	0	-0.040764830070383
Blood/Urine Markers → Microbiome (Linear)	clr	URXDEE	DEET (ug/L)	RSV_genus1134	Proteobacteria; Sulfurospirillum	Proteobacteria	Sulfurospirillum	-0.00027006073148322	0.00662484624655478	0.967908698512028	0.997068715328742	0.781713300526942	0	0	0	0	-0.040764830070383
Blood/Urine Markers → Microbiome (Linear)	clr	URXDEE	DEET (ug/L)	RSV_genus1135	Proteobacteria; Helicobacter	Proteobacteria	Helicobacter	0.0002302115713802	0.00658683835467145	0.972483995406931	0.997068715328742	0.781713300526942	0	0	0	0	0.0349502384883837
Blood/Urine Markers → Microbiome (Linear)	clr	URXDEE	DEET (ug/L)	RSV_genus1138	Proteobacteria; Sulfuricurvum	Proteobacteria	Sulfuricurvum	-0.00027006073148322	0.00662484624655478	0.967908698512028	0.997068715328742	0.781713300526942	0	0	0	0	-0.040764830070383
Blood/Urine Markers → Microbiome (Linear)	clr	URXDEE	DEET (ug/L)	RSV_genus1142	Proteobacteria; unclassified	Proteobacteria	NA	-0.00027006073148322	0.00662484624655478	0.967908698512028	0.997068715328742	0.781713300526942	0	0	0	0	-0.040764830070383
Blood/Urine Markers → Microbiome (Linear)	clr	URXDEE	DEET (ug/L)	RSV_genus1144	Proteobacteria; unclassified	Proteobacteria	NA	-0.00027006073148322	0.00662484624655478	0.967908698512028	0.997068715328742	0.781713300526942	0	0	0	0	-0.040764830070383
Blood/Urine Markers → Microbiome (Linear)	clr	URXDEE	DEET (ug/L)	RSV_genus1146	Proteobacteria; unclassified	Proteobacteria	NA	-0.00027006073148322	0.00662484624655478	0.967908698512028	0.997068715328742	0.781713300526942	0	0	0	0	-0.040764830070383
Blood/Urine Markers → Microbiome (Linear)	clr	URXDEE	DEET (ug/L)	RSV_genus1147	Proteobacteria; Anaerobiospirillum	Proteobacteria	Anaerobiospirillum	-0.000306891449066814	0.00665708360551212	0.963711654133248	0.997068715328742	0.781713300526942	0	0	0	0	-0.0460999842052015
Blood/Urine Markers → Microbiome (Linear)	clr	URXDEE	DEET (ug/L)	RSV_genus1149	Proteobacteria; Ruminobacter	Proteobacteria	Ruminobacter	-0.00027006073148322	0.00662484624655478	0.967908698512028	0.997068715328742	0.781713300526942	0	0	0	0	-0.040764830070383
Blood/Urine Markers → Microbiome (Linear)	clr	URXDEE	DEET (ug/L)	RSV_genus1151	Proteobacteria; Succinivibrionaceae_UCG-001	Proteobacteria	Succinivibrionaceae_UCG-001	-0.00027006073148322	0.00662484624655478	0.967908698512028	0.997068715328742	0.781713300526942	0	0	0	0	-0.040764830070383
Blood/Urine Markers → Microbiome (Linear)	clr	URXDEE	DEET (ug/L)	RSV_genus1152	Proteobacteria; Alishewanella	Proteobacteria	Alishewanella	-0.00027006073148322	0.00662484624655478	0.967908698512028	0.997068715328742	0.781713300526942	0	0	0	0	-0.040764830070383
Blood/Urine Markers → Microbiome (Linear)	clr	URXDEE	DEET (ug/L)	RSV_genus1155	Proteobacteria; Moritella	Proteobacteria	Moritella	-0.00027006073148322	0.00662484624655478	0.967908698512028	0.997068715328742	0.781713300526942	0	0	0	0	-0.040764830070383
Blood/Urine Markers → Microbiome (Linear)	clr	URXDEE	DEET (ug/L)	RSV_genus1157	Proteobacteria; unclassified	Proteobacteria	NA	-0.00027006073148322	0.00662484624655478	0.967908698512028	0.997068715328742	0.781713300526942	0	0	0	0	-0.040764830070383
Blood/Urine Markers → Microbiome (Linear)	clr	URXDEE	DEET (ug/L)	RSV_genus116	Actinobacteria; Frondihabitans	Actinobacteria	Frondihabitans	-0.000223557158863938	0.00666496215513733	0.973592124106709	0.997068715328742	0.781713300526942	0	0	0	0	-0.0335421497767427
Blood/Urine Markers → Microbiome (Linear)	clr	URXDEE	DEET (ug/L)	RSV_genus1162	Proteobacteria; unclassified	Proteobacteria	NA	0.000980098127138314	0.0299449985666566	0.974231333819398	0.997068715328742	0.781713300526942	0	0	0	0	0.0327299440324449
Blood/Urine Markers → Microbiome (Linear)	clr	URXDEE	DEET (ug/L)	RSV_genus1163	Proteobacteria; Cellvibrio	Proteobacteria	Cellvibrio	-0.00027006073148322	0.00662484624655478	0.967908698512028	0.997068715328742	0.781713300526942	0	0	0	0	-0.040764830070383
Blood/Urine Markers → Microbiome (Linear)	clr	URXDEE	DEET (ug/L)	RSV_genus1165	Proteobacteria; C1-B045	Proteobacteria	C1-B045	-0.00027006073148322	0.00662484624655478	0.967908698512028	0.997068715328742	0.781713300526942	0	0	0	0	-0.040764830070383
Blood/Urine Markers → Microbiome (Linear)	clr	URXDEE	DEET (ug/L)	RSV_genus1166	Proteobacteria; unclassified	Proteobacteria	NA	-0.00027006073148322	0.00662484624655478	0.967908698512028	0.997068715328742	0.781713300526942	0	0	0	0	-0.040764830070383
Blood/Urine Markers → Microbiome (Linear)	clr	URXDEE	DEET (ug/L)	RSV_genus1167	Proteobacteria; Nitrosococcus	Proteobacteria	Nitrosococcus	-0.00027006073148322	0.00662484624655478	0.967908698512028	0.997068715328742	0.781713300526942	0	0	0	0	-0.040764830070383
Blood/Urine Markers → Microbiome (Linear)	clr	URXDEE	DEET (ug/L)	RSV_genus1169	Proteobacteria; unclassified	Proteobacteria	NA	0.000161538982142383	0.00676265053870821	0.981191887479415	0.997068715328742	0.781713300526942	0	0	0	0	0.0238869332693981
Blood/Urine Markers → Microbiome (Linear)	clr	URXDEE	DEET (ug/L)	RSV_genus117	Actinobacteria; Gryllotalpicola	Actinobacteria	Gryllotalpicola	-0.00027006073148322	0.00662484624655478	0.967908698512028	0.997068715328742	0.781713300526942	0	0	0	0	-0.040764830070383
Blood/Urine Markers → Microbiome (Linear)	clr	URXDEE	DEET (ug/L)	RSV_genus1170	Proteobacteria; Thiogranum	Proteobacteria	Thiogranum	-0.00027006073148322	0.00662484624655478	0.967908698512028	0.997068715328742	0.781713300526942	0	0	0	0	-0.040764830070383
Blood/Urine Markers → Microbiome (Linear)	clr	URXDEE	DEET (ug/L)	RSV_genus1171	Proteobacteria; unclassified	Proteobacteria	NA	0.000288601052680526	0.0068235751068897	0.966705081961266	0.997068715328742	0.781713300526942	0	0	0	0	0.042294698623472
Blood/Urine Markers → Microbiome (Linear)	clr	URXDEE	DEET (ug/L)	RSV_genus1172	Proteobacteria; unclassified	Proteobacteria	NA	-0.000271502277208844	0.00670052110409221	0.9681016580065	0.997068715328742	0.781713300526942	0	0	0	0	-0.0405195764614531
Blood/Urine Markers → Microbiome (Linear)	clr	URXDEE	DEET (ug/L)	RSV_genus1175	Proteobacteria; Candidatus_Carsonella	Proteobacteria	Candidatus_Carsonella	-0.00027006073148322	0.00662484624655478	0.967908698512028	0.997068715328742	0.781713300526942	0	0	0	0	-0.040764830070383
Blood/Urine Markers → Microbiome (Linear)	clr	URXDEE	DEET (ug/L)	RSV_genus1177	Proteobacteria; Cedecea	Proteobacteria	Cedecea	-0.00027006073148322	0.00662484624655478	0.967908698512028	0.997068715328742	0.781713300526942	0	0	0	0	-0.040764830070383
Blood/Urine Markers → Microbiome (Linear)	clr	URXDEE	DEET (ug/L)	RSV_genus1179	Proteobacteria; Dickeya	Proteobacteria	Dickeya	-0.00027006073148322	0.00662484624655478	0.967908698512028	0.997068715328742	0.781713300526942	0	0	0	0	-0.040764830070383
Blood/Urine Markers → Microbiome (Linear)	clr	URXDEE	DEET (ug/L)	RSV_genus118	Actinobacteria; Herbiconiux	Actinobacteria	Herbiconiux	-0.00027006073148322	0.00662484624655478	0.967908698512028	0.997068715328742	0.781713300526942	0	0	0	0	-0.040764830070383
Blood/Urine Markers → Microbiome (Linear)	clr	URXDEE	DEET (ug/L)	RSV_genus1180	Proteobacteria; Erwinia	Proteobacteria	Erwinia	-0.00027006073148322	0.00662484624655478	0.967908698512028	0.997068715328742	0.781713300526942	0	0	0	0	-0.040764830070383
Blood/Urine Markers → Microbiome (Linear)	clr	URXDEE	DEET (ug/L)	RSV_genus1184	Proteobacteria; Leminorella	Proteobacteria	Leminorella	-0.00027006073148322	0.00662484624655478	0.967908698512028	0.997068715328742	0.781713300526942	0	0	0	0	-0.040764830070383
Blood/Urine Markers → Microbiome (Linear)	clr	URXDEE	DEET (ug/L)	RSV_genus1185	Proteobacteria; Lonsdalea	Proteobacteria	Lonsdalea	-0.00027006073148322	0.00662484624655478	0.967908698512028	0.997068715328742	0.781713300526942	0	0	0	0	-0.040764830070383
Blood/Urine Markers → Microbiome (Linear)	clr	URXDEE	DEET (ug/L)	RSV_genus1186	Proteobacteria; Morganella	Proteobacteria	Morganella	-0.000305901791127146	0.00679415444949319	0.964557816795782	0.997068715328742	0.781713300526942	0	0	0	0	-0.0450242621655391
Blood/Urine Markers → Microbiome (Linear)	clr	URXDEE	DEET (ug/L)	RSV_genus1189	Proteobacteria; Pectobacterium	Proteobacteria	Pectobacterium	-0.00027006073148322	0.00662484624655478	0.967908698512028	0.997068715328742	0.781713300526942	0	0	0	0	-0.040764830070383
Blood/Urine Markers → Microbiome (Linear)	clr	URXDEE	DEET (ug/L)	RSV_genus119	Actinobacteria; Leifsonia	Actinobacteria	Leifsonia	-0.00027006073148322	0.00662484624655478	0.967908698512028	0.997068715328742	0.781713300526942	0	0	0	0	-0.040764830070383
Blood/Urine Markers → Microbiome (Linear)	clr	URXDEE	DEET (ug/L)	RSV_genus1193	Proteobacteria; Rahnella	Proteobacteria	Rahnella	-0.00027006073148322	0.00662484624655478	0.967908698512028	0.997068715328742	0.781713300526942	0	0	0	0	-0.040764830070383
Blood/Urine Markers → Microbiome (Linear)	clr	URXDEE	DEET (ug/L)	RSV_genus1194	Proteobacteria; Serratia	Proteobacteria	Serratia	-0.00027006073148322	0.00662484624655478	0.967908698512028	0.997068715328742	0.781713300526942	0	0	0	0	-0.040764830070383
Blood/Urine Markers → Microbiome (Linear)	clr	URXDEE	DEET (ug/L)	RSV_genus1195	Proteobacteria; Shimwellia	Proteobacteria	Shimwellia	-0.00027006073148322	0.00662484624655478	0.967908698512028	0.997068715328742	0.781713300526942	0	0	0	0	-0.040764830070383
Blood/Urine Markers → Microbiome (Linear)	clr	URXDEE	DEET (ug/L)	RSV_genus1197	Proteobacteria; Trabulsiella	Proteobacteria	Trabulsiella	-0.00027006073148322	0.00662484624655478	0.967908698512028	0.997068715328742	0.781713300526942	0	0	0	0	-0.040764830070383
Blood/Urine Markers → Microbiome (Linear)	clr	URXDEE	DEET (ug/L)	RSV_genus12	Acidobacteria; unclassified	Acidobacteria	NA	-0.00027006073148322	0.00662484624655478	0.967908698512028	0.997068715328742	0.781713300526942	0	0	0	0	-0.040764830070383
Blood/Urine Markers → Microbiome (Linear)	clr	URXDEE	DEET (ug/L)	RSV_genus1203	Proteobacteria; unclassified	Proteobacteria	NA	-0.00027006073148322	0.00662484624655478	0.967908698512028	0.997068715328742	0.781713300526942	0	0	0	0	-0.040764830070383
Blood/Urine Markers → Microbiome (Linear)	clr	URXDEE	DEET (ug/L)	RSV_genus1206	Proteobacteria; unclassified	Proteobacteria	NA	-0.00027006073148322	0.00662484624655478	0.967908698512028	0.997068715328742	0.781713300526942	0	0	0	0	-0.040764830070383
Blood/Urine Markers → Microbiome (Linear)	clr	URXDEE	DEET (ug/L)	RSV_genus1207	Proteobacteria; Methylobacter	Proteobacteria	Methylobacter	-0.00027006073148322	0.00662484624655478	0.967908698512028	0.997068715328742	0.781713300526942	0	0	0	0	-0.040764830070383
Blood/Urine Markers → Microbiome (Linear)	clr	URXDEE	DEET (ug/L)	RSV_genus1208	Proteobacteria; Methylocaldum	Proteobacteria	Methylocaldum	-0.000261740082731434	0.00665183385442922	0.969023012603154	0.997068715328742	0.781713300526942	0	0	0	0	-0.0393485598797917
Blood/Urine Markers → Microbiome (Linear)	clr	URXDEE	DEET (ug/L)	RSV_genus1209	Proteobacteria; Methylomonas	Proteobacteria	Methylomonas	-0.00027006073148322	0.00662484624655478	0.967908698512028	0.997068715328742	0.781713300526942	0	0	0	0	-0.040764830070383
Blood/Urine Markers → Microbiome (Linear)	clr	URXDEE	DEET (ug/L)	RSV_genus1211	Proteobacteria; unclassified	Proteobacteria	NA	-0.00027006073148322	0.00662484624655478	0.967908698512028	0.997068715328742	0.781713300526942	0	0	0	0	-0.040764830070383
Blood/Urine Markers → Microbiome (Linear)	clr	URXDEE	DEET (ug/L)	RSV_genus1214	Proteobacteria; Cobetia	Proteobacteria	Cobetia	-0.00027006073148322	0.00662484624655478	0.967908698512028	0.997068715328742	0.781713300526942	0	0	0	0	-0.040764830070383
Blood/Urine Markers → Microbiome (Linear)	clr	URXDEE	DEET (ug/L)	RSV_genus1216	Proteobacteria; Kushneria	Proteobacteria	Kushneria	-0.00027006073148322	0.00662484624655478	0.967908698512028	0.997068715328742	0.781713300526942	0	0	0	0	-0.040764830070383
Blood/Urine Markers → Microbiome (Linear)	clr	URXDEE	DEET (ug/L)	RSV_genus1217	Proteobacteria; unclassified	Proteobacteria	NA	-0.00027006073148322	0.00662484624655478	0.967908698512028	0.997068715328742	0.781713300526942	0	0	0	0	-0.040764830070383
Blood/Urine Markers → Microbiome (Linear)	clr	URXDEE	DEET (ug/L)	RSV_genus1219	Proteobacteria; Marinospirillum	Proteobacteria	Marinospirillum	-0.00027006073148322	0.00662484624655478	0.967908698512028	0.997068715328742	0.781713300526942	0	0	0	0	-0.040764830070383
Blood/Urine Markers → Microbiome (Linear)	clr	URXDEE	DEET (ug/L)	RSV_genus122	Actinobacteria; Marisediminicola	Actinobacteria	Marisediminicola	-0.00027006073148322	0.00662484624655478	0.967908698512028	0.997068715328742	0.781713300526942	0	0	0	0	-0.040764830070383
Blood/Urine Markers → Microbiome (Linear)	clr	URXDEE	DEET (ug/L)	RSV_genus1220	Proteobacteria; unclassified	Proteobacteria	NA	-0.00027006073148322	0.00662484624655478	0.967908698512028	0.997068715328742	0.781713300526942	0	0	0	0	-0.040764830070383
Blood/Urine Markers → Microbiome (Linear)	clr	URXDEE	DEET (ug/L)	RSV_genus1221	Proteobacteria; Nitrincola	Proteobacteria	Nitrincola	-0.00027006073148322	0.00662484624655478	0.967908698512028	0.997068715328742	0.781713300526942	0	0	0	0	-0.040764830070383
Blood/Urine Markers → Microbiome (Linear)	clr	URXDEE	DEET (ug/L)	RSV_genus1222	Proteobacteria; Oceanobacter	Proteobacteria	Oceanobacter	-0.00027006073148322	0.00662484624655478	0.967908698512028	0.997068715328742	0.781713300526942	0	0	0	0	-0.040764830070383
Blood/Urine Markers → Microbiome (Linear)	clr	URXDEE	DEET (ug/L)	RSV_genus1224	Proteobacteria; Reinekea	Proteobacteria	Reinekea	-0.00027006073148322	0.00662484624655478	0.967908698512028	0.997068715328742	0.781713300526942	0	0	0	0	-0.040764830070383
Blood/Urine Markers → Microbiome (Linear)	clr	URXDEE	DEET (ug/L)	RSV_genus1225	Proteobacteria; unclassified	Proteobacteria	NA	-0.00027006073148322	0.00662484624655478	0.967908698512028	0.997068715328742	0.781713300526942	0	0	0	0	-0.040764830070383
Blood/Urine Markers → Microbiome (Linear)	clr	URXDEE	DEET (ug/L)	RSV_genus1226	Proteobacteria; Gilliamella	Proteobacteria	Gilliamella	-0.00027006073148322	0.00662484624655478	0.967908698512028	0.997068715328742	0.781713300526942	0	0	0	0	-0.040764830070383
Blood/Urine Markers → Microbiome (Linear)	clr	URXDEE	DEET (ug/L)	RSV_genus1230	Proteobacteria; Bibersteinia	Proteobacteria	Bibersteinia	-0.00027006073148322	0.00662484624655478	0.967908698512028	0.997068715328742	0.781713300526942	0	0	0	0	-0.040764830070383
Blood/Urine Markers → Microbiome (Linear)	clr	URXDEE	DEET (ug/L)	RSV_genus1232	Proteobacteria; Gallibacterium	Proteobacteria	Gallibacterium	-0.00027006073148322	0.00662484624655478	0.967908698512028	0.997068715328742	0.781713300526942	0	0	0	0	-0.040764830070383
Blood/Urine Markers → Microbiome (Linear)	clr	URXDEE	DEET (ug/L)	RSV_genus124	Actinobacteria; Microcella	Actinobacteria	Microcella	-0.00027006073148322	0.00662484624655478	0.967908698512028	0.997068715328742	0.781713300526942	0	0	0	0	-0.040764830070383
Blood/Urine Markers → Microbiome (Linear)	clr	URXDEE	DEET (ug/L)	RSV_genus1242	Proteobacteria; unclassified	Proteobacteria	NA	-0.00027006073148322	0.00662484624655478	0.967908698512028	0.997068715328742	0.781713300526942	0	0	0	0	-0.040764830070383
Blood/Urine Markers → Microbiome (Linear)	clr	URXDEE	DEET (ug/L)	RSV_genus1243	Proteobacteria; Perlucidibaca	Proteobacteria	Perlucidibaca	-0.00027006073148322	0.00662484624655478	0.967908698512028	0.997068715328742	0.781713300526942	0	0	0	0	-0.040764830070383
Blood/Urine Markers → Microbiome (Linear)	clr	URXDEE	DEET (ug/L)	RSV_genus1249	Proteobacteria; unclassified	Proteobacteria	NA	-0.00027006073148322	0.00662484624655478	0.967908698512028	0.997068715328742	0.781713300526942	0	0	0	0	-0.040764830070383
Blood/Urine Markers → Microbiome (Linear)	clr	URXDEE	DEET (ug/L)	RSV_genus1250	Proteobacteria; Oceanococcus	Proteobacteria	Oceanococcus	-0.00027006073148322	0.00662484624655478	0.967908698512028	0.997068715328742	0.781713300526942	0	0	0	0	-0.040764830070383
Blood/Urine Markers → Microbiome (Linear)	clr	URXDEE	DEET (ug/L)	RSV_genus1251	Proteobacteria; unclassified	Proteobacteria	NA	-0.00027006073148322	0.00662484624655478	0.967908698512028	0.997068715328742	0.781713300526942	0	0	0	0	-0.040764830070383
Blood/Urine Markers → Microbiome (Linear)	clr	URXDEE	DEET (ug/L)	RSV_genus1252	Proteobacteria; unclassified	Proteobacteria	NA	-0.00027006073148322	0.00662484624655478	0.967908698512028	0.997068715328742	0.781713300526942	0	0	0	0	-0.040764830070383
Blood/Urine Markers → Microbiome (Linear)	clr	URXDEE	DEET (ug/L)	RSV_genus1254	Proteobacteria; Leucothrix	Proteobacteria	Leucothrix	-0.00027006073148322	0.00662484624655478	0.967908698512028	0.997068715328742	0.781713300526942	0	0	0	0	-0.040764830070383
Blood/Urine Markers → Microbiome (Linear)	clr	URXDEE	DEET (ug/L)	RSV_genus1258	Proteobacteria; Enterovibrio	Proteobacteria	Enterovibrio	-0.00027006073148322	0.00662484624655478	0.967908698512028	0.997068715328742	0.781713300526942	0	0	0	0	-0.040764830070383
Blood/Urine Markers → Microbiome (Linear)	clr	URXDEE	DEET (ug/L)	RSV_genus126	Actinobacteria; Pseudoclavibacter	Actinobacteria	Pseudoclavibacter	-0.00027006073148322	0.00662484624655478	0.967908698512028	0.997068715328742	0.781713300526942	0	0	0	0	-0.040764830070383
Blood/Urine Markers → Microbiome (Linear)	clr	URXDEE	DEET (ug/L)	RSV_genus1263	Proteobacteria; Alkanibacter	Proteobacteria	Alkanibacter	-0.00027006073148322	0.00662484624655478	0.967908698512028	0.997068715328742	0.781713300526942	0	0	0	0	-0.040764830070383
Blood/Urine Markers → Microbiome (Linear)	clr	URXDEE	DEET (ug/L)	RSV_genus1264	Proteobacteria; Nevskia	Proteobacteria	Nevskia	-0.00027006073148322	0.00662484624655478	0.967908698512028	0.997068715328742	0.781713300526942	0	0	0	0	-0.040764830070383
Blood/Urine Markers → Microbiome (Linear)	clr	URXDEE	DEET (ug/L)	RSV_genus1265	Proteobacteria; Solimonas	Proteobacteria	Solimonas	-0.00027006073148322	0.00662484624655478	0.967908698512028	0.997068715328742	0.781713300526942	0	0	0	0	-0.040764830070383
Blood/Urine Markers → Microbiome (Linear)	clr	URXDEE	DEET (ug/L)	RSV_genus1268	Proteobacteria; Chiayiivirga	Proteobacteria	Chiayiivirga	-0.00027006073148322	0.00662484624655478	0.967908698512028	0.997068715328742	0.781713300526942	0	0	0	0	-0.040764830070383
Blood/Urine Markers → Microbiome (Linear)	clr	URXDEE	DEET (ug/L)	RSV_genus1269	Proteobacteria; Dokdonella	Proteobacteria	Dokdonella	-0.000200735922556275	0.00664847553669388	0.976228211279066	0.997068715328742	0.781713300526942	0	0	0	0	-0.0301927744861788
Blood/Urine Markers → Microbiome (Linear)	clr	URXDEE	DEET (ug/L)	RSV_genus127	Actinobacteria; Schumannella	Actinobacteria	Schumannella	-0.00027006073148322	0.00662484624655478	0.967908698512028	0.997068715328742	0.781713300526942	0	0	0	0	-0.040764830070383
Blood/Urine Markers → Microbiome (Linear)	clr	URXDEE	DEET (ug/L)	RSV_genus1271	Proteobacteria; Frateuria	Proteobacteria	Frateuria	-0.00027006073148322	0.00662484624655478	0.967908698512028	0.997068715328742	0.781713300526942	0	0	0	0	-0.040764830070383
Blood/Urine Markers → Microbiome (Linear)	clr	URXDEE	DEET (ug/L)	RSV_genus1272	Proteobacteria; Ignatzschineria	Proteobacteria	Ignatzschineria	0.00023793680040519	0.00670574931844238	0.972065128559317	0.997068715328742	0.781713300526942	0	0	0	0	0.0354825074881354
Blood/Urine Markers → Microbiome (Linear)	clr	URXDEE	DEET (ug/L)	RSV_genus1278	Proteobacteria; Pseudofulvimonas	Proteobacteria	Pseudofulvimonas	-0.00027006073148322	0.00662484624655478	0.967908698512028	0.997068715328742	0.781713300526942	0	0	0	0	-0.040764830070383
Blood/Urine Markers → Microbiome (Linear)	clr	URXDEE	DEET (ug/L)	RSV_genus1281	Proteobacteria; Silanimonas	Proteobacteria	Silanimonas	-0.00021154061524781	0.00661358379877866	0.974817012616318	0.997068715328742	0.781713300526942	0	0	0	0	-0.0319857768018114
Blood/Urine Markers → Microbiome (Linear)	clr	URXDEE	DEET (ug/L)	RSV_genus1283	Proteobacteria; Tahibacter	Proteobacteria	Tahibacter	-0.000169100058301773	0.00665889324262948	0.980005025133336	0.997068715328742	0.781713300526942	0	0	0	0	-0.0253946192167812
Blood/Urine Markers → Microbiome (Linear)	clr	URXDEE	DEET (ug/L)	RSV_genus1286	Proteobacteria; Xylella	Proteobacteria	Xylella	-0.00027006073148322	0.00662484624655478	0.967908698512028	0.997068715328742	0.781713300526942	0	0	0	0	-0.040764830070383
Blood/Urine Markers → Microbiome (Linear)	clr	URXDEE	DEET (ug/L)	RSV_genus1288	Proteobacteria; Candidatus_Competibacter	Proteobacteria	Candidatus_Competibacter	-0.00027006073148322	0.00662484624655478	0.967908698512028	0.997068715328742	0.781713300526942	0	0	0	0	-0.040764830070383
Blood/Urine Markers → Microbiome (Linear)	clr	URXDEE	DEET (ug/L)	RSV_genus129	Actinobacteria; Auritidibacter	Actinobacteria	Auritidibacter	-0.000258834472963395	0.00666720580955392	0.969437299330086	0.997068715328742	0.781713300526942	0	0	0	0	-0.0388220313511985
Blood/Urine Markers → Microbiome (Linear)	clr	URXDEE	DEET (ug/L)	RSV_genus1291	Proteobacteria; unclassified	Proteobacteria	NA	-0.00027006073148322	0.00662484624655478	0.967908698512028	0.997068715328742	0.781713300526942	0	0	0	0	-0.040764830070383
Blood/Urine Markers → Microbiome (Linear)	clr	URXDEE	DEET (ug/L)	RSV_genus13	Acidobacteria; unclassified	Acidobacteria	NA	-0.00027006073148322	0.00662484624655478	0.967908698512028	0.997068715328742	0.781713300526942	0	0	0	0	-0.040764830070383
Blood/Urine Markers → Microbiome (Linear)	clr	URXDEE	DEET (ug/L)	RSV_genus1301	Spirochaetae; Turneriella	Spirochaetae	Turneriella	-0.00027006073148322	0.00662484624655478	0.967908698512028	0.997068715328742	0.781713300526942	0	0	0	0	-0.040764830070383
Blood/Urine Markers → Microbiome (Linear)	clr	URXDEE	DEET (ug/L)	RSV_genus1302	Spirochaetae; unclassified	Spirochaetae	NA	-0.00027006073148322	0.00662484624655478	0.967908698512028	0.997068715328742	0.781713300526942	0	0	0	0	-0.040764830070383
Blood/Urine Markers → Microbiome (Linear)	clr	URXDEE	DEET (ug/L)	RSV_genus1319	Tenericutes; Candidatus_Phytoplasma	Tenericutes	Candidatus_Phytoplasma	0.000156753081813112	0.00658094933714441	0.981245192771065	0.997068715328742	0.781713300526942	0	0	0	0	0.0238192202648273
Blood/Urine Markers → Microbiome (Linear)	clr	URXDEE	DEET (ug/L)	RSV_genus1323	Tenericutes; unclassified	Tenericutes	NA	-0.000319630579524403	0.00670471274633934	0.962474774490267	0.997068715328742	0.781713300526942	0	0	0	0	-0.0476725240315354
Blood/Urine Markers → Microbiome (Linear)	clr	URXDEE	DEET (ug/L)	RSV_genus1325	Tenericutes; unclassified	Tenericutes	NA	-0.00027006073148322	0.00662484624655478	0.967908698512028	0.997068715328742	0.781713300526942	0	0	0	0	-0.040764830070383
Blood/Urine Markers → Microbiome (Linear)	clr	URXDEE	DEET (ug/L)	RSV_genus1327	Thermotogae; AUTHM297	Thermotogae	AUTHM297	-0.00027006073148322	0.00662484624655478	0.967908698512028	0.997068715328742	0.781713300526942	0	0	0	0	-0.040764830070383
Blood/Urine Markers → Microbiome (Linear)	clr	URXDEE	DEET (ug/L)	RSV_genus1328	Thermotogae; Thermotoga	Thermotogae	Thermotoga	-0.00027006073148322	0.00662484624655478	0.967908698512028	0.997068715328742	0.781713300526942	0	0	0	0	-0.040764830070383
Blood/Urine Markers → Microbiome (Linear)	clr	URXDEE	DEET (ug/L)	RSV_genus1334	Verrucomicrobia; Lentimonas	Verrucomicrobia	Lentimonas	-0.00027006073148322	0.00662484624655478	0.967908698512028	0.997068715328742	0.781713300526942	0	0	0	0	-0.040764830070383
Blood/Urine Markers → Microbiome (Linear)	clr	URXDEE	DEET (ug/L)	RSV_genus1335	Verrucomicrobia; Chthoniobacter	Verrucomicrobia	Chthoniobacter	0.000169917609036818	0.00721033914290546	0.981444670334787	0.997068715328742	0.781713300526942	0	0	0	0	0.0235658275802473
Blood/Urine Markers → Microbiome (Linear)	clr	URXDEE	DEET (ug/L)	RSV_genus1336	Verrucomicrobia; unclassified	Verrucomicrobia	NA	-0.000160705243572348	0.00683501544042678	0.981487003496139	0.997068715328742	0.781713300526942	0	0	0	0	-0.0235120527485323
Blood/Urine Markers → Microbiome (Linear)	clr	URXDEE	DEET (ug/L)	RSV_genus1339	Verrucomicrobia; unclassified	Verrucomicrobia	NA	-0.00027006073148322	0.00662484624655478	0.967908698512028	0.997068715328742	0.781713300526942	0	0	0	0	-0.040764830070383
Blood/Urine Markers → Microbiome (Linear)	clr	URXDEE	DEET (ug/L)	RSV_genus1340	Verrucomicrobia; unclassified	Verrucomicrobia	NA	-0.00027006073148322	0.00662484624655478	0.967908698512028	0.997068715328742	0.781713300526942	0	0	0	0	-0.040764830070383
Blood/Urine Markers → Microbiome (Linear)	clr	URXDEE	DEET (ug/L)	RSV_genus1341	Verrucomicrobia; Candidatus_Methylacidiphilum	Verrucomicrobia	Candidatus_Methylacidiphilum	-0.00027006073148322	0.00662484624655478	0.967908698512028	0.997068715328742	0.781713300526942	0	0	0	0	-0.040764830070383
Blood/Urine Markers → Microbiome (Linear)	clr	URXDEE	DEET (ug/L)	RSV_genus1342	Verrucomicrobia; unclassified	Verrucomicrobia	NA	-0.000239961029427657	0.00663342769719808	0.971520568667134	0.997068715328742	0.781713300526942	0	0	0	0	-0.0361745149538624
Blood/Urine Markers → Microbiome (Linear)	clr	URXDEE	DEET (ug/L)	RSV_genus1343	Verrucomicrobia; unclassified	Verrucomicrobia	NA	-0.00027006073148322	0.00662484624655478	0.967908698512028	0.997068715328742	0.781713300526942	0	0	0	0	-0.040764830070383
Blood/Urine Markers → Microbiome (Linear)	clr	URXDEE	DEET (ug/L)	RSV_genus1348	Verrucomicrobia; Roseimicrobium	Verrucomicrobia	Roseimicrobium	-0.00027006073148322	0.00662484624655478	0.967908698512028	0.997068715328742	0.781713300526942	0	0	0	0	-0.040764830070383
Blood/Urine Markers → Microbiome (Linear)	clr	URXDEE	DEET (ug/L)	RSV_genus136	Actinobacteria; Sinomonas	Actinobacteria	Sinomonas	-0.00027006073148322	0.00662484624655478	0.967908698512028	0.997068715328742	0.781713300526942	0	0	0	0	-0.040764830070383
Blood/Urine Markers → Microbiome (Linear)	clr	URXDEE	DEET (ug/L)	RSV_genus137	Actinobacteria; Zhihengliuella	Actinobacteria	Zhihengliuella	-0.00027006073148322	0.00662484624655478	0.967908698512028	0.997068715328742	0.781713300526942	0	0	0	0	-0.040764830070383
Blood/Urine Markers → Microbiome (Linear)	clr	URXDEE	DEET (ug/L)	RSV_genus139	Actinobacteria; Cellulosimicrobium	Actinobacteria	Cellulosimicrobium	-0.00027006073148322	0.00662484624655478	0.967908698512028	0.997068715328742	0.781713300526942	0	0	0	0	-0.040764830070383
Blood/Urine Markers → Microbiome (Linear)	clr	URXDEE	DEET (ug/L)	RSV_genus14	Acidobacteria; unclassified	Acidobacteria	NA	-0.00027006073148322	0.00662484624655478	0.967908698512028	0.997068715328742	0.781713300526942	0	0	0	0	-0.040764830070383
Blood/Urine Markers → Microbiome (Linear)	clr	URXDEE	DEET (ug/L)	RSV_genus140	Actinobacteria; Isoptericola	Actinobacteria	Isoptericola	-0.00027006073148322	0.00662484624655478	0.967908698512028	0.997068715328742	0.781713300526942	0	0	0	0	-0.040764830070383
Blood/Urine Markers → Microbiome (Linear)	clr	URXDEE	DEET (ug/L)	RSV_genus141	Actinobacteria; unclassified	Actinobacteria	NA	-0.00027006073148322	0.00662484624655478	0.967908698512028	0.997068715328742	0.781713300526942	0	0	0	0	-0.040764830070383
Blood/Urine Markers → Microbiome (Linear)	clr	URXDEE	DEET (ug/L)	RSV_genus142	Actinobacteria; Promicromonospora	Actinobacteria	Promicromonospora	-0.00027006073148322	0.00662484624655478	0.967908698512028	0.997068715328742	0.781713300526942	0	0	0	0	-0.040764830070383
Blood/Urine Markers → Microbiome (Linear)	clr	URXDEE	DEET (ug/L)	RSV_genus143	Actinobacteria; Rarobacter	Actinobacteria	Rarobacter	-0.00027006073148322	0.00662484624655478	0.967908698512028	0.997068715328742	0.781713300526942	0	0	0	0	-0.040764830070383
Blood/Urine Markers → Microbiome (Linear)	clr	URXDEE	DEET (ug/L)	RSV_genus144	Actinobacteria; Sanguibacter	Actinobacteria	Sanguibacter	0.000211724079799528	0.0070045442515257	0.976201529128939	0.997068715328742	0.781713300526942	0	0	0	0	0.0302266745981955
Blood/Urine Markers → Microbiome (Linear)	clr	URXDEE	DEET (ug/L)	RSV_genus146	Actinobacteria; Asanoa	Actinobacteria	Asanoa	-0.000235183604660486	0.0066353192817259	0.972095271711568	0.997068715328742	0.781713300526942	0	0	0	0	-0.0354442031611346
Blood/Urine Markers → Microbiome (Linear)	clr	URXDEE	DEET (ug/L)	RSV_genus147	Actinobacteria; Catellatospora	Actinobacteria	Catellatospora	-0.00027006073148322	0.00662484624655478	0.967908698512028	0.997068715328742	0.781713300526942	0	0	0	0	-0.040764830070383
Blood/Urine Markers → Microbiome (Linear)	clr	URXDEE	DEET (ug/L)	RSV_genus15	Acidobacteria; unclassified	Acidobacteria	NA	-0.000270060731483235	0.00662484624655478	0.967908698512027	0.997068715328742	0.781713300526942	0	0	0	0	-0.0407648300703852
Blood/Urine Markers → Microbiome (Linear)	clr	URXDEE	DEET (ug/L)	RSV_genus150	Actinobacteria; Longispora	Actinobacteria	Longispora	-0.00027006073148322	0.00662484624655478	0.967908698512028	0.997068715328742	0.781713300526942	0	0	0	0	-0.040764830070383
Blood/Urine Markers → Microbiome (Linear)	clr	URXDEE	DEET (ug/L)	RSV_genus153	Actinobacteria; Plantactinospora	Actinobacteria	Plantactinospora	0.000284128727681434	0.00682127879559879	0.967209694479528	0.997068715328742	0.781713300526942	0	0	0	0	0.0416532934945804
Blood/Urine Markers → Microbiome (Linear)	clr	URXDEE	DEET (ug/L)	RSV_genus155	Actinobacteria; Verrucosispora	Actinobacteria	Verrucosispora	-0.000270060731483235	0.00662484624655478	0.967908698512027	0.997068715328742	0.781713300526942	0	0	0	0	-0.0407648300703852
Blood/Urine Markers → Microbiome (Linear)	clr	URXDEE	DEET (ug/L)	RSV_genus168	Actinobacteria; Micropruina	Actinobacteria	Micropruina	-0.000270060731483235	0.00662484624655478	0.967908698512027	0.997068715328742	0.781713300526942	0	0	0	0	-0.0407648300703852
Blood/Urine Markers → Microbiome (Linear)	clr	URXDEE	DEET (ug/L)	RSV_genus17	Acidobacteria; unclassified	Acidobacteria	NA	-0.000270060731483235	0.00662484624655478	0.967908698512027	0.997068715328742	0.781713300526942	0	0	0	0	-0.0407648300703852
Blood/Urine Markers → Microbiome (Linear)	clr	URXDEE	DEET (ug/L)	RSV_genus171	Actinobacteria; Propioniciclava	Actinobacteria	Propioniciclava	-0.000270060731483235	0.00662484624655478	0.967908698512027	0.997068715328742	0.781713300526942	0	0	0	0	-0.0407648300703852
Blood/Urine Markers → Microbiome (Linear)	clr	URXDEE	DEET (ug/L)	RSV_genus176	Actinobacteria; Lentzea	Actinobacteria	Lentzea	-0.000270060731483235	0.00662484624655478	0.967908698512027	0.997068715328742	0.781713300526942	0	0	0	0	-0.0407648300703852
Blood/Urine Markers → Microbiome (Linear)	clr	URXDEE	DEET (ug/L)	RSV_genus178	Actinobacteria; Prauserella	Actinobacteria	Prauserella	-0.000270060731483235	0.00662484624655478	0.967908698512027	0.997068715328742	0.781713300526942	0	0	0	0	-0.0407648300703852
Blood/Urine Markers → Microbiome (Linear)	clr	URXDEE	DEET (ug/L)	RSV_genus182	Actinobacteria; unclassified	Actinobacteria	NA	-0.000270060731483235	0.00662484624655478	0.967908698512027	0.997068715328742	0.781713300526942	0	0	0	0	-0.0407648300703852
Blood/Urine Markers → Microbiome (Linear)	clr	URXDEE	DEET (ug/L)	RSV_genus185	Actinobacteria; Streptacidiphilus	Actinobacteria	Streptacidiphilus	-0.000270060731483235	0.00662484624655478	0.967908698512027	0.997068715328742	0.781713300526942	0	0	0	0	-0.0407648300703852
Blood/Urine Markers → Microbiome (Linear)	clr	URXDEE	DEET (ug/L)	RSV_genus187	Actinobacteria; unclassified	Actinobacteria	NA	-0.000270060731483235	0.00662484624655478	0.967908698512027	0.997068715328742	0.781713300526942	0	0	0	0	-0.0407648300703852
Blood/Urine Markers → Microbiome (Linear)	clr	URXDEE	DEET (ug/L)	RSV_genus189	Actinobacteria; unclassified	Actinobacteria	NA	-0.000270060731483235	0.00662484624655478	0.967908698512027	0.997068715328742	0.781713300526942	0	0	0	0	-0.0407648300703852
Blood/Urine Markers → Microbiome (Linear)	clr	URXDEE	DEET (ug/L)	RSV_genus190	Actinobacteria; Actinoallomurus	Actinobacteria	Actinoallomurus	-0.000270060731483235	0.00662484624655478	0.967908698512027	0.997068715328742	0.781713300526942	0	0	0	0	-0.0407648300703852
Blood/Urine Markers → Microbiome (Linear)	clr	URXDEE	DEET (ug/L)	RSV_genus191	Actinobacteria; Actinomadura	Actinobacteria	Actinomadura	-0.000270060731483235	0.00662484624655478	0.967908698512027	0.997068715328742	0.781713300526942	0	0	0	0	-0.0407648300703852
Blood/Urine Markers → Microbiome (Linear)	clr	URXDEE	DEET (ug/L)	RSV_genus192	Actinobacteria; Adlercreutzia	Actinobacteria	Adlercreutzia	-0.00027006073148322	0.00662484624655478	0.967908698512028	0.997068715328742	0.781713300526942	0	0	0	0	-0.040764830070383
Blood/Urine Markers → Microbiome (Linear)	clr	URXDEE	DEET (ug/L)	RSV_genus197	Actinobacteria; Eggerthella	Actinobacteria	Eggerthella	-0.000185867492180664	0.00738582332374543	0.980185433981971	0.997068715328742	0.781713300526942	0	0	0	0	-0.0251654397937058
Blood/Urine Markers → Microbiome (Linear)	clr	URXDEE	DEET (ug/L)	RSV_genus199	Actinobacteria; Gordonibacter	Actinobacteria	Gordonibacter	-0.00027006073148322	0.00662484624655478	0.967908698512028	0.997068715328742	0.781713300526942	0	0	0	0	-0.040764830070383
Blood/Urine Markers → Microbiome (Linear)	clr	URXDEE	DEET (ug/L)	RSV_genus2	Acidobacteria; Candidatus_Koribacter	Acidobacteria	Candidatus_Koribacter	-0.00027006073148322	0.00662484624655478	0.967908698512028	0.997068715328742	0.781713300526942	0	0	0	0	-0.040764830070383
Blood/Urine Markers → Microbiome (Linear)	clr	URXDEE	DEET (ug/L)	RSV_genus20	Acidobacteria; unclassified	Acidobacteria	NA	-0.00027006073148322	0.00662484624655478	0.967908698512028	0.997068715328742	0.781713300526942	0	0	0	0	-0.040764830070383
Blood/Urine Markers → Microbiome (Linear)	clr	URXDEE	DEET (ug/L)	RSV_genus202	Actinobacteria; Parvibacter	Actinobacteria	Parvibacter	-0.00027006073148322	0.00662484624655478	0.967908698512028	0.997068715328742	0.781713300526942	0	0	0	0	-0.040764830070383
Blood/Urine Markers → Microbiome (Linear)	clr	URXDEE	DEET (ug/L)	RSV_genus208	Actinobacteria; Nitriliruptor	Actinobacteria	Nitriliruptor	-0.00027006073148322	0.00662484624655478	0.967908698512028	0.997068715328742	0.781713300526942	0	0	0	0	-0.040764830070383
Blood/Urine Markers → Microbiome (Linear)	clr	URXDEE	DEET (ug/L)	RSV_genus210	Actinobacteria; unclassified	Actinobacteria	NA	-0.00027006073148322	0.00662484624655478	0.967908698512028	0.997068715328742	0.781713300526942	0	0	0	0	-0.040764830070383
Blood/Urine Markers → Microbiome (Linear)	clr	URXDEE	DEET (ug/L)	RSV_genus213	Actinobacteria; unclassified	Actinobacteria	NA	-0.00027006073148322	0.00662484624655478	0.967908698512028	0.997068715328742	0.781713300526942	0	0	0	0	-0.040764830070383
Blood/Urine Markers → Microbiome (Linear)	clr	URXDEE	DEET (ug/L)	RSV_genus217	Actinobacteria; Conexibacter	Actinobacteria	Conexibacter	-0.00027006073148322	0.00662484624655478	0.967908698512028	0.997068715328742	0.781713300526942	0	0	0	0	-0.040764830070383
Blood/Urine Markers → Microbiome (Linear)	clr	URXDEE	DEET (ug/L)	RSV_genus219	Actinobacteria; unclassified	Actinobacteria	NA	-0.00027006073148322	0.00662484624655478	0.967908698512028	0.997068715328742	0.781713300526942	0	0	0	0	-0.040764830070383
Blood/Urine Markers → Microbiome (Linear)	clr	URXDEE	DEET (ug/L)	RSV_genus222	Actinobacteria; unclassified	Actinobacteria	NA	-0.00027006073148322	0.00662484624655478	0.967908698512028	0.997068715328742	0.781713300526942	0	0	0	0	-0.040764830070383
Blood/Urine Markers → Microbiome (Linear)	clr	URXDEE	DEET (ug/L)	RSV_genus224	Actinobacteria; unclassified	Actinobacteria	NA	-0.00027006073148322	0.00662484624655478	0.967908698512028	0.997068715328742	0.781713300526942	0	0	0	0	-0.040764830070383
Blood/Urine Markers → Microbiome (Linear)	clr	URXDEE	DEET (ug/L)	RSV_genus228	Atribacteria; Candidatus_Caldatribacterium	Atribacteria	Candidatus_Caldatribacterium	-0.000270060731483235	0.00662484624655478	0.967908698512027	0.997068715328742	0.781713300526942	0	0	0	0	-0.0407648300703852
Blood/Urine Markers → Microbiome (Linear)	clr	URXDEE	DEET (ug/L)	RSV_genus229	Bacteroidetes; unclassified	Bacteroidetes	NA	-0.000270060731483235	0.00662484624655478	0.967908698512027	0.997068715328742	0.781713300526942	0	0	0	0	-0.0407648300703852
Blood/Urine Markers → Microbiome (Linear)	clr	URXDEE	DEET (ug/L)	RSV_genus23	Acidobacteria; unclassified	Acidobacteria	NA	-0.00027006073148322	0.00662484624655478	0.967908698512028	0.997068715328742	0.781713300526942	0	0	0	0	-0.040764830070383
Blood/Urine Markers → Microbiome (Linear)	clr	URXDEE	DEET (ug/L)	RSV_genus230	Bacteroidetes; unclassified	Bacteroidetes	NA	-0.000270060731483235	0.00662484624655478	0.967908698512027	0.997068715328742	0.781713300526942	0	0	0	0	-0.0407648300703852
Blood/Urine Markers → Microbiome (Linear)	clr	URXDEE	DEET (ug/L)	RSV_genus237	Bacteroidetes; unclassified	Bacteroidetes	NA	-0.00027006073148322	0.00662484624655478	0.967908698512028	0.997068715328742	0.781713300526942	0	0	0	0	-0.040764830070383
Blood/Urine Markers → Microbiome (Linear)	clr	URXDEE	DEET (ug/L)	RSV_genus238	Bacteroidetes; unclassified	Bacteroidetes	NA	-0.00027006073148322	0.00662484624655478	0.967908698512028	0.997068715328742	0.781713300526942	0	0	0	0	-0.040764830070383
Blood/Urine Markers → Microbiome (Linear)	clr	URXDEE	DEET (ug/L)	RSV_genus247	Bacteroidetes; Microbacter	Bacteroidetes	Microbacter	-0.00027006073148322	0.00662484624655478	0.967908698512028	0.997068715328742	0.781713300526942	0	0	0	0	-0.040764830070383
Blood/Urine Markers → Microbiome (Linear)	clr	URXDEE	DEET (ug/L)	RSV_genus25	Acidobacteria; unclassified	Acidobacteria	NA	-0.00027006073148322	0.00662484624655478	0.967908698512028	0.997068715328742	0.781713300526942	0	0	0	0	-0.040764830070383
Blood/Urine Markers → Microbiome (Linear)	clr	URXDEE	DEET (ug/L)	RSV_genus26	Acidobacteria; unclassified	Acidobacteria	NA	-0.00027006073148322	0.00662484624655478	0.967908698512028	0.997068715328742	0.781713300526942	0	0	0	0	-0.040764830070383
Blood/Urine Markers → Microbiome (Linear)	clr	URXDEE	DEET (ug/L)	RSV_genus269	Bacteroidetes; Prevotellaceae_UCG-004	Bacteroidetes	Prevotellaceae_UCG-004	-0.00027006073148322	0.00662484624655478	0.967908698512028	0.997068715328742	0.781713300526942	0	0	0	0	-0.040764830070383
Blood/Urine Markers → Microbiome (Linear)	clr	URXDEE	DEET (ug/L)	RSV_genus275	Bacteroidetes; dgA-11_gut_group	Bacteroidetes	dgA-11_gut_group	-0.00027006073148322	0.00662484624655478	0.967908698512028	0.997068715328742	0.781713300526942	0	0	0	0	-0.040764830070383
Blood/Urine Markers → Microbiome (Linear)	clr	URXDEE	DEET (ug/L)	RSV_genus276	Bacteroidetes; vadinBC27_wastewater-sludge_group	Bacteroidetes	vadinBC27_wastewater-sludge_group	-0.00027006073148322	0.00662484624655478	0.967908698512028	0.997068715328742	0.781713300526942	0	0	0	0	-0.040764830070383
Blood/Urine Markers → Microbiome (Linear)	clr	URXDEE	DEET (ug/L)	RSV_genus279	Bacteroidetes; unclassified	Bacteroidetes	NA	-0.000270060731483235	0.00662484624655478	0.967908698512027	0.997068715328742	0.781713300526942	0	0	0	0	-0.0407648300703852
Blood/Urine Markers → Microbiome (Linear)	clr	URXDEE	DEET (ug/L)	RSV_genus280	Bacteroidetes; unclassified	Bacteroidetes	NA	-0.000270060731483235	0.00662484624655478	0.967908698512027	0.997068715328742	0.781713300526942	0	0	0	0	-0.0407648300703852
Blood/Urine Markers → Microbiome (Linear)	clr	URXDEE	DEET (ug/L)	RSV_genus282	Bacteroidetes; unclassified	Bacteroidetes	NA	-0.000270060731483235	0.00662484624655478	0.967908698512027	0.997068715328742	0.781713300526942	0	0	0	0	-0.0407648300703852
Blood/Urine Markers → Microbiome (Linear)	clr	URXDEE	DEET (ug/L)	RSV_genus284	Bacteroidetes; Arcicella	Bacteroidetes	Arcicella	-0.000270060731483235	0.00662484624655478	0.967908698512027	0.997068715328742	0.781713300526942	0	0	0	0	-0.0407648300703852
Blood/Urine Markers → Microbiome (Linear)	clr	URXDEE	DEET (ug/L)	RSV_genus287	Bacteroidetes; Dyadobacter	Bacteroidetes	Dyadobacter	-0.00027006073148322	0.00662484624655478	0.967908698512028	0.997068715328742	0.781713300526942	0	0	0	0	-0.040764830070383
Blood/Urine Markers → Microbiome (Linear)	clr	URXDEE	DEET (ug/L)	RSV_genus288	Bacteroidetes; Emticicia	Bacteroidetes	Emticicia	-0.000270060731483235	0.00662484624655478	0.967908698512027	0.997068715328742	0.781713300526942	0	0	0	0	-0.0407648300703852
Blood/Urine Markers → Microbiome (Linear)	clr	URXDEE	DEET (ug/L)	RSV_genus290	Bacteroidetes; Flectobacillus	Bacteroidetes	Flectobacillus	-0.000270060731483235	0.00662484624655478	0.967908698512027	0.997068715328742	0.781713300526942	0	0	0	0	-0.0407648300703852
Blood/Urine Markers → Microbiome (Linear)	clr	URXDEE	DEET (ug/L)	RSV_genus291	Bacteroidetes; Flexibacter	Bacteroidetes	Flexibacter	-0.000270060731483235	0.00662484624655478	0.967908698512027	0.997068715328742	0.781713300526942	0	0	0	0	-0.0407648300703852
Blood/Urine Markers → Microbiome (Linear)	clr	URXDEE	DEET (ug/L)	RSV_genus293	Bacteroidetes; Larkinella	Bacteroidetes	Larkinella	-0.000270060731483235	0.00662484624655478	0.967908698512027	0.997068715328742	0.781713300526942	0	0	0	0	-0.0407648300703852
Blood/Urine Markers → Microbiome (Linear)	clr	URXDEE	DEET (ug/L)	RSV_genus3	Acidobacteria; Edaphobacter	Acidobacteria	Edaphobacter	-0.00029369744829079	0.00664674014951904	0.965216680541314	0.997068715328742	0.781713300526942	0	0	0	0	-0.0441866902698222
Blood/Urine Markers → Microbiome (Linear)	clr	URXDEE	DEET (ug/L)	RSV_genus30	Actinobacteria; Candidatus_Microthrix	Actinobacteria	Candidatus_Microthrix	-0.00027006073148322	0.00662484624655478	0.967908698512028	0.997068715328742	0.781713300526942	0	0	0	0	-0.040764830070383
Blood/Urine Markers → Microbiome (Linear)	clr	URXDEE	DEET (ug/L)	RSV_genus308	Bacteroidetes; unclassified	Bacteroidetes	NA	-0.00027006073148322	0.00662484624655478	0.967908698512028	0.997068715328742	0.781713300526942	0	0	0	0	-0.040764830070383
Blood/Urine Markers → Microbiome (Linear)	clr	URXDEE	DEET (ug/L)	RSV_genus309	Bacteroidetes; unclassified	Bacteroidetes	NA	-0.00027006073148322	0.00662484624655478	0.967908698512028	0.997068715328742	0.781713300526942	0	0	0	0	-0.040764830070383
Blood/Urine Markers → Microbiome (Linear)	clr	URXDEE	DEET (ug/L)	RSV_genus310	Bacteroidetes; Rubrivirga	Bacteroidetes	Rubrivirga	-0.00027006073148322	0.00662484624655478	0.967908698512028	0.997068715328742	0.781713300526942	0	0	0	0	-0.040764830070383
Blood/Urine Markers → Microbiome (Linear)	clr	URXDEE	DEET (ug/L)	RSV_genus312	Bacteroidetes; Candidatus_Sulcia	Bacteroidetes	Candidatus_Sulcia	-0.000270060731483235	0.00662484624655478	0.967908698512027	0.997068715328742	0.781713300526942	0	0	0	0	-0.0407648300703852
Blood/Urine Markers → Microbiome (Linear)	clr	URXDEE	DEET (ug/L)	RSV_genus315	Bacteroidetes; Lishizhenia	Bacteroidetes	Lishizhenia	-0.000270060731483235	0.00662484624655478	0.967908698512027	0.997068715328742	0.781713300526942	0	0	0	0	-0.0407648300703852
Blood/Urine Markers → Microbiome (Linear)	clr	URXDEE	DEET (ug/L)	RSV_genus316	Bacteroidetes; Owenweeksia	Bacteroidetes	Owenweeksia	-0.000270060731483235	0.00662484624655478	0.967908698512027	0.997068715328742	0.781713300526942	0	0	0	0	-0.0407648300703852
Blood/Urine Markers → Microbiome (Linear)	clr	URXDEE	DEET (ug/L)	RSV_genus321	Bacteroidetes; Citreitalea	Bacteroidetes	Citreitalea	0.000260017707970152	0.0068090885836648	0.969937081506425	0.997068715328742	0.781713300526942	0	0	0	0	0.0381868593388463
Blood/Urine Markers → Microbiome (Linear)	clr	URXDEE	DEET (ug/L)	RSV_genus323	Bacteroidetes; Elizabethkingia	Bacteroidetes	Elizabethkingia	-0.000208671634563887	0.00662790272076906	0.975212081192662	0.997068715328742	0.781713300526942	0	0	0	0	-0.0314838106947463
Blood/Urine Markers → Microbiome (Linear)	clr	URXDEE	DEET (ug/L)	RSV_genus325	Bacteroidetes; Epilithonimonas	Bacteroidetes	Epilithonimonas	-0.000270060731483235	0.00662484624655478	0.967908698512027	0.997068715328742	0.781713300526942	0	0	0	0	-0.0407648300703852
Blood/Urine Markers → Microbiome (Linear)	clr	URXDEE	DEET (ug/L)	RSV_genus327	Bacteroidetes; Gillisia	Bacteroidetes	Gillisia	-0.000270060731483235	0.00662484624655478	0.967908698512027	0.997068715328742	0.781713300526942	0	0	0	0	-0.0407648300703852
Blood/Urine Markers → Microbiome (Linear)	clr	URXDEE	DEET (ug/L)	RSV_genus328	Bacteroidetes; Gramella	Bacteroidetes	Gramella	-0.000270060731483235	0.00662484624655478	0.967908698512027	0.997068715328742	0.781713300526942	0	0	0	0	-0.0407648300703852
Blood/Urine Markers → Microbiome (Linear)	clr	URXDEE	DEET (ug/L)	RSV_genus329	Bacteroidetes; Imtechella	Bacteroidetes	Imtechella	-0.000270060731483235	0.00662484624655478	0.967908698512027	0.997068715328742	0.781713300526942	0	0	0	0	-0.0407648300703852
Blood/Urine Markers → Microbiome (Linear)	clr	URXDEE	DEET (ug/L)	RSV_genus333	Bacteroidetes; NS4_marine_group	Bacteroidetes	NS4_marine_group	-0.00027006073148322	0.00662484624655478	0.967908698512028	0.997068715328742	0.781713300526942	0	0	0	0	-0.040764830070383
Blood/Urine Markers → Microbiome (Linear)	clr	URXDEE	DEET (ug/L)	RSV_genus334	Bacteroidetes; NS5_marine_group	Bacteroidetes	NS5_marine_group	-0.00027006073148322	0.00662484624655478	0.967908698512028	0.997068715328742	0.781713300526942	0	0	0	0	-0.040764830070383
Blood/Urine Markers → Microbiome (Linear)	clr	URXDEE	DEET (ug/L)	RSV_genus336	Bacteroidetes; Soonwooa	Bacteroidetes	Soonwooa	-0.00027006073148322	0.00662484624655478	0.967908698512028	0.997068715328742	0.781713300526942	0	0	0	0	-0.040764830070383
Blood/Urine Markers → Microbiome (Linear)	clr	URXDEE	DEET (ug/L)	RSV_genus337	Bacteroidetes; Subsaxibacter	Bacteroidetes	Subsaxibacter	-0.00027006073148322	0.00662484624655478	0.967908698512028	0.997068715328742	0.781713300526942	0	0	0	0	-0.040764830070383
Blood/Urine Markers → Microbiome (Linear)	clr	URXDEE	DEET (ug/L)	RSV_genus338	Bacteroidetes; unclassified	Bacteroidetes	NA	0.000193318846993494	0.00706897861688109	0.978467778487153	0.997068715328742	0.781713300526942	0	0	0	0	0.0273474935306549
Blood/Urine Markers → Microbiome (Linear)	clr	URXDEE	DEET (ug/L)	RSV_genus34	Actinobacteria; unclassified	Actinobacteria	NA	-0.000270060731483235	0.00662484624655478	0.967908698512027	0.997068715328742	0.781713300526942	0	0	0	0	-0.0407648300703852
Blood/Urine Markers → Microbiome (Linear)	clr	URXDEE	DEET (ug/L)	RSV_genus341	Bacteroidetes; unclassified	Bacteroidetes	NA	-0.000270060731483235	0.00662484624655478	0.967908698512027	0.997068715328742	0.781713300526942	0	0	0	0	-0.0407648300703852
Blood/Urine Markers → Microbiome (Linear)	clr	URXDEE	DEET (ug/L)	RSV_genus343	Bacteroidetes; Filimonas	Bacteroidetes	Filimonas	-0.000270060731483235	0.00662484624655478	0.967908698512027	0.997068715328742	0.781713300526942	0	0	0	0	-0.0407648300703852
Blood/Urine Markers → Microbiome (Linear)	clr	URXDEE	DEET (ug/L)	RSV_genus354	Bacteroidetes; Segetibacter	Bacteroidetes	Segetibacter	-0.000228251118378787	0.00715650743940231	0.974889082673703	0.997068715328742	0.781713300526942	0	0	0	0	-0.031894205422338
Blood/Urine Markers → Microbiome (Linear)	clr	URXDEE	DEET (ug/L)	RSV_genus358	Bacteroidetes; unclassified	Bacteroidetes	NA	-0.000228939891720726	0.006882866619198	0.973812374588001	0.997068715328742	0.781713300526942	0	0	0	0	-0.0332622879952602
Blood/Urine Markers → Microbiome (Linear)	clr	URXDEE	DEET (ug/L)	RSV_genus360	Bacteroidetes; unclassified	Bacteroidetes	NA	-0.000270060731483235	0.00662484624655478	0.967908698512027	0.997068715328742	0.781713300526942	0	0	0	0	-0.0407648300703852
Blood/Urine Markers → Microbiome (Linear)	clr	URXDEE	DEET (ug/L)	RSV_genus362	Bacteroidetes; Haliscomenobacter	Bacteroidetes	Haliscomenobacter	-0.000260840507659146	0.00662622604969064	0.969010181808985	0.997068715328742	0.781713300526942	0	0	0	0	-0.0393648670756295
Blood/Urine Markers → Microbiome (Linear)	clr	URXDEE	DEET (ug/L)	RSV_genus366	Bacteroidetes; Arcticibacter	Bacteroidetes	Arcticibacter	-0.000270060731483235	0.00662484624655478	0.967908698512027	0.997068715328742	0.781713300526942	0	0	0	0	-0.0407648300703852
Blood/Urine Markers → Microbiome (Linear)	clr	URXDEE	DEET (ug/L)	RSV_genus370	Bacteroidetes; Olivibacter	Bacteroidetes	Olivibacter	-0.000270060731483235	0.00662484624655478	0.967908698512027	0.997068715328742	0.781713300526942	0	0	0	0	-0.0407648300703852
Blood/Urine Markers → Microbiome (Linear)	clr	URXDEE	DEET (ug/L)	RSV_genus376	Bacteroidetes; unclassified	Bacteroidetes	NA	-0.000270060731483235	0.00662484624655478	0.967908698512027	0.997068715328742	0.781713300526942	0	0	0	0	-0.0407648300703852
Blood/Urine Markers → Microbiome (Linear)	clr	URXDEE	DEET (ug/L)	RSV_genus378	Candidate_division_OP3; unclassified	Candidate_division_OP3	NA	-0.000270060731483235	0.00662484624655478	0.967908698512027	0.997068715328742	0.781713300526942	0	0	0	0	-0.0407648300703852
Blood/Urine Markers → Microbiome (Linear)	clr	URXDEE	DEET (ug/L)	RSV_genus381	Chlamydiae; Criblamydia	Chlamydiae	Criblamydia	-0.000270060731483235	0.00662484624655478	0.967908698512027	0.997068715328742	0.781713300526942	0	0	0	0	-0.0407648300703852
Blood/Urine Markers → Microbiome (Linear)	clr	URXDEE	DEET (ug/L)	RSV_genus384	Chlamydiae; unclassified	Chlamydiae	NA	-0.000270060731483235	0.00662484624655478	0.967908698512027	0.997068715328742	0.781713300526942	0	0	0	0	-0.0407648300703852
Blood/Urine Markers → Microbiome (Linear)	clr	URXDEE	DEET (ug/L)	RSV_genus385	Chlamydiae; Parachlamydia	Chlamydiae	Parachlamydia	-0.000270060731483235	0.00662484624655478	0.967908698512027	0.997068715328742	0.781713300526942	0	0	0	0	-0.0407648300703852
Blood/Urine Markers → Microbiome (Linear)	clr	URXDEE	DEET (ug/L)	RSV_genus386	Chlamydiae; Candidatus_Fritschea	Chlamydiae	Candidatus_Fritschea	-0.000270060731483235	0.00662484624655478	0.967908698512027	0.997068715328742	0.781713300526942	0	0	0	0	-0.0407648300703852
Blood/Urine Markers → Microbiome (Linear)	clr	URXDEE	DEET (ug/L)	RSV_genus394	Chloroflexi; Anaerolinea	Chloroflexi	Anaerolinea	-0.00025033429768938	0.00662981947019675	0.970273873159972	0.997068715328742	0.781713300526942	0	0	0	0	-0.0377588407670399
Blood/Urine Markers → Microbiome (Linear)	clr	URXDEE	DEET (ug/L)	RSV_genus397	Chloroflexi; Pelolinea	Chloroflexi	Pelolinea	-0.00024521875069372	0.00663151341489206	0.970888462462003	0.997068715328742	0.781713300526942	0	0	0	0	-0.0369777960703577
Blood/Urine Markers → Microbiome (Linear)	clr	URXDEE	DEET (ug/L)	RSV_genus398	Chloroflexi; unclassified	Chloroflexi	NA	-0.000270060731483235	0.00662484624655478	0.967908698512027	0.997068715328742	0.781713300526942	0	0	0	0	-0.0407648300703852
Blood/Urine Markers → Microbiome (Linear)	clr	URXDEE	DEET (ug/L)	RSV_genus399	Chloroflexi; unclassified	Chloroflexi	NA	-0.000270060731483235	0.00662484624655478	0.967908698512027	0.997068715328742	0.781713300526942	0	0	0	0	-0.0407648300703852
Blood/Urine Markers → Microbiome (Linear)	clr	URXDEE	DEET (ug/L)	RSV_genus40	Actinobacteria; Trueperella	Actinobacteria	Trueperella	-0.000270060731483235	0.00662484624655478	0.967908698512027	0.997068715328742	0.781713300526942	0	0	0	0	-0.0407648300703852
Blood/Urine Markers → Microbiome (Linear)	clr	URXDEE	DEET (ug/L)	RSV_genus401	Chloroflexi; Candidatus_Chloroploca	Chloroflexi	Candidatus_Chloroploca	-0.000153983302565371	0.00668463570899964	0.98186223597495	0.997068715328742	0.781713300526942	0	0	0	0	-0.0230354067549352
Blood/Urine Markers → Microbiome (Linear)	clr	URXDEE	DEET (ug/L)	RSV_genus404	Chloroflexi; Roseiflexus	Chloroflexi	Roseiflexus	-0.000270060731483235	0.00662484624655478	0.967908698512027	0.997068715328742	0.781713300526942	0	0	0	0	-0.0407648300703852
Blood/Urine Markers → Microbiome (Linear)	clr	URXDEE	DEET (ug/L)	RSV_genus405	Chloroflexi; Herpetosiphon	Chloroflexi	Herpetosiphon	-0.000270060731483235	0.00662484624655478	0.967908698512027	0.997068715328742	0.781713300526942	0	0	0	0	-0.0407648300703852
Blood/Urine Markers → Microbiome (Linear)	clr	URXDEE	DEET (ug/L)	RSV_genus408	Chloroflexi; unclassified	Chloroflexi	NA	-0.000270060731483235	0.00662484624655478	0.967908698512027	0.997068715328742	0.781713300526942	0	0	0	0	-0.0407648300703852
Blood/Urine Markers → Microbiome (Linear)	clr	URXDEE	DEET (ug/L)	RSV_genus411	Chloroflexi; unclassified	Chloroflexi	NA	-0.000270060731483235	0.00662484624655478	0.967908698512027	0.997068715328742	0.781713300526942	0	0	0	0	-0.0407648300703852
Blood/Urine Markers → Microbiome (Linear)	clr	URXDEE	DEET (ug/L)	RSV_genus412	Chloroflexi; unclassified	Chloroflexi	NA	-0.000246116836194988	0.00662297708498142	0.970744255350792	0.997068715328742	0.781713300526942	0	0	0	0	-0.0371610580916993
Blood/Urine Markers → Microbiome (Linear)	clr	URXDEE	DEET (ug/L)	RSV_genus414	Chloroflexi; unclassified	Chloroflexi	NA	-0.000270060731483235	0.00662484624655478	0.967908698512027	0.997068715328742	0.781713300526942	0	0	0	0	-0.0407648300703852
Blood/Urine Markers → Microbiome (Linear)	clr	URXDEE	DEET (ug/L)	RSV_genus416	Chloroflexi; unclassified	Chloroflexi	NA	0.000185735170641593	0.00690713492812219	0.978827633217614	0.997068715328742	0.781713300526942	0	0	0	0	0.0268903347877827
Blood/Urine Markers → Microbiome (Linear)	clr	URXDEE	DEET (ug/L)	RSV_genus418	Chloroflexi; unclassified	Chloroflexi	NA	-0.000270060731483235	0.00662484624655478	0.967908698512027	0.997068715328742	0.781713300526942	0	0	0	0	-0.0407648300703852
Blood/Urine Markers → Microbiome (Linear)	clr	URXDEE	DEET (ug/L)	RSV_genus42	Actinobacteria; Actinopolyspora	Actinobacteria	Actinopolyspora	-0.000270060731483235	0.00662484624655478	0.967908698512027	0.997068715328742	0.781713300526942	0	0	0	0	-0.0407648300703852
Blood/Urine Markers → Microbiome (Linear)	clr	URXDEE	DEET (ug/L)	RSV_genus420	Chloroflexi; unclassified	Chloroflexi	NA	-0.000270060731483235	0.00662484624655478	0.967908698512027	0.997068715328742	0.781713300526942	0	0	0	0	-0.0407648300703852
Blood/Urine Markers → Microbiome (Linear)	clr	URXDEE	DEET (ug/L)	RSV_genus421	Cloacimonetes; unclassified	Cloacimonetes	NA	-0.000270060731483235	0.00662484624655478	0.967908698512027	0.997068715328742	0.781713300526942	0	0	0	0	-0.0407648300703852
Blood/Urine Markers → Microbiome (Linear)	clr	URXDEE	DEET (ug/L)	RSV_genus424	Cyanobacteria; Cyanobium	Cyanobacteria	Cyanobium	-0.000318906445491068	0.0066515203377436	0.96226055104559	0.997068715328742	0.781713300526942	0	0	0	0	-0.0479448951965847
Blood/Urine Markers → Microbiome (Linear)	clr	URXDEE	DEET (ug/L)	RSV_genus425	Cyanobacteria; Merismopedia	Cyanobacteria	Merismopedia	-0.000270060731483235	0.00662484624655478	0.967908698512027	0.997068715328742	0.781713300526942	0	0	0	0	-0.0407648300703852
Blood/Urine Markers → Microbiome (Linear)	clr	URXDEE	DEET (ug/L)	RSV_genus428	Cyanobacteria; Synechococcus	Cyanobacteria	Synechococcus	-0.000270060731483235	0.00662484624655478	0.967908698512027	0.997068715328742	0.781713300526942	0	0	0	0	-0.0407648300703852
Blood/Urine Markers → Microbiome (Linear)	clr	URXDEE	DEET (ug/L)	RSV_genus430	Cyanobacteria; Pleurocapsa	Cyanobacteria	Pleurocapsa	-0.000270060731483235	0.00662484624655478	0.967908698512027	0.997068715328742	0.781713300526942	0	0	0	0	-0.0407648300703852
Blood/Urine Markers → Microbiome (Linear)	clr	URXDEE	DEET (ug/L)	RSV_genus431	Cyanobacteria; Aerosakkonema	Cyanobacteria	Aerosakkonema	-0.000270060731483235	0.00662484624655478	0.967908698512027	0.997068715328742	0.781713300526942	0	0	0	0	-0.0407648300703852
Blood/Urine Markers → Microbiome (Linear)	clr	URXDEE	DEET (ug/L)	RSV_genus433	Cyanobacteria; Microcoleus	Cyanobacteria	Microcoleus	-0.000270060731483235	0.00662484624655478	0.967908698512027	0.997068715328742	0.781713300526942	0	0	0	0	-0.0407648300703852
Blood/Urine Markers → Microbiome (Linear)	clr	URXDEE	DEET (ug/L)	RSV_genus434	Cyanobacteria; unclassified	Cyanobacteria	NA	-0.00020773312583282	0.00669721368717492	0.975578823008869	0.997068715328742	0.781713300526942	0	0	0	0	-0.0310178434698338
Blood/Urine Markers → Microbiome (Linear)	clr	URXDEE	DEET (ug/L)	RSV_genus435	Cyanobacteria; Oscillatoria	Cyanobacteria	Oscillatoria	-0.000270060731483235	0.00662484624655478	0.967908698512027	0.997068715328742	0.781713300526942	0	0	0	0	-0.0407648300703852
Blood/Urine Markers → Microbiome (Linear)	clr	URXDEE	DEET (ug/L)	RSV_genus437	Cyanobacteria; Spirulina	Cyanobacteria	Spirulina	-0.000270060731483235	0.00662484624655478	0.967908698512027	0.997068715328742	0.781713300526942	0	0	0	0	-0.0407648300703852
Blood/Urine Markers → Microbiome (Linear)	clr	URXDEE	DEET (ug/L)	RSV_genus438	Cyanobacteria; unclassified	Cyanobacteria	NA	0.000201829051015797	0.0067809948437128	0.976565749862516	0.997068715328742	0.781713300526942	0	0	0	0	0.0297639292858229
Blood/Urine Markers → Microbiome (Linear)	clr	URXDEE	DEET (ug/L)	RSV_genus439	Cyanobacteria; unclassified	Cyanobacteria	NA	-0.000270060731483235	0.00662484624655478	0.967908698512027	0.997068715328742	0.781713300526942	0	0	0	0	-0.0407648300703852
Blood/Urine Markers → Microbiome (Linear)	clr	URXDEE	DEET (ug/L)	RSV_genus443	Cyanobacteria; unclassified	Cyanobacteria	NA	0.000303243139037221	0.00670159835281273	0.964380739255304	0.997068715328742	0.781713300526942	0	0	0	0	0.0452493753090928
Blood/Urine Markers → Microbiome (Linear)	clr	URXDEE	DEET (ug/L)	RSV_genus444	Deferribacteres; Mucispirillum	Deferribacteres	Mucispirillum	-0.000270060731483235	0.00662484624655478	0.967908698512027	0.997068715328742	0.781713300526942	0	0	0	0	-0.0407648300703852
Blood/Urine Markers → Microbiome (Linear)	clr	URXDEE	DEET (ug/L)	RSV_genus445	Deinococcus-Thermus; Deinobacterium	Deinococcus-Thermus	Deinobacterium	-0.000270060731483235	0.00662484624655478	0.967908698512027	0.997068715328742	0.781713300526942	0	0	0	0	-0.0407648300703852
Blood/Urine Markers → Microbiome (Linear)	clr	URXDEE	DEET (ug/L)	RSV_genus447	Deinococcus-Thermus; unclassified	Deinococcus-Thermus	NA	-0.000260387568000063	0.00662870729377033	0.969075538922963	0.997068715328742	0.781713300526942	0	0	0	0	-0.0392818020860229
Blood/Urine Markers → Microbiome (Linear)	clr	URXDEE	DEET (ug/L)	RSV_genus452	Elusimicrobia; unclassified	Elusimicrobia	NA	-0.000270060731483235	0.00662484624655478	0.967908698512027	0.997068715328742	0.781713300526942	0	0	0	0	-0.0407648300703852
Blood/Urine Markers → Microbiome (Linear)	clr	URXDEE	DEET (ug/L)	RSV_genus454	Elusimicrobia; unclassified	Elusimicrobia	NA	-0.000270060731483235	0.00662484624655478	0.967908698512027	0.997068715328742	0.781713300526942	0	0	0	0	-0.0407648300703852
Blood/Urine Markers → Microbiome (Linear)	clr	URXDEE	DEET (ug/L)	RSV_genus459	Firmicutes; unclassified	Firmicutes	NA	-0.00027006073148322	0.00662484624655478	0.967908698512028	0.997068715328742	0.781713300526942	0	0	0	0	-0.040764830070383
Blood/Urine Markers → Microbiome (Linear)	clr	URXDEE	DEET (ug/L)	RSV_genus461	Firmicutes; Aeribacillus	Firmicutes	Aeribacillus	-0.00027006073148322	0.00662484624655478	0.967908698512028	0.997068715328742	0.781713300526942	0	0	0	0	-0.040764830070383
Blood/Urine Markers → Microbiome (Linear)	clr	URXDEE	DEET (ug/L)	RSV_genus463	Firmicutes; Bacillus	Firmicutes	Bacillus	-0.00027006073148322	0.00662484624655478	0.967908698512028	0.997068715328742	0.781713300526942	0	0	0	0	-0.040764830070383
Blood/Urine Markers → Microbiome (Linear)	clr	URXDEE	DEET (ug/L)	RSV_genus464	Firmicutes; Caldibacillus	Firmicutes	Caldibacillus	-0.000252785981734341	0.00663601963885839	0.970010925228989	0.997068715328742	0.781713300526942	0	0	0	0	-0.0380930129040168
Blood/Urine Markers → Microbiome (Linear)	clr	URXDEE	DEET (ug/L)	RSV_genus466	Firmicutes; Halolactibacillus	Firmicutes	Halolactibacillus	-0.00027006073148322	0.00662484624655478	0.967908698512028	0.997068715328742	0.781713300526942	0	0	0	0	-0.040764830070383
Blood/Urine Markers → Microbiome (Linear)	clr	URXDEE	DEET (ug/L)	RSV_genus467	Firmicutes; Marinococcus	Firmicutes	Marinococcus	-0.00027006073148322	0.00662484624655478	0.967908698512028	0.997068715328742	0.781713300526942	0	0	0	0	-0.040764830070383
Blood/Urine Markers → Microbiome (Linear)	clr	URXDEE	DEET (ug/L)	RSV_genus470	Firmicutes; Paraliobacillus	Firmicutes	Paraliobacillus	-0.00027006073148322	0.00662484624655478	0.967908698512028	0.997068715328742	0.781713300526942	0	0	0	0	-0.040764830070383
Blood/Urine Markers → Microbiome (Linear)	clr	URXDEE	DEET (ug/L)	RSV_genus471	Firmicutes; Paucisalibacillus	Firmicutes	Paucisalibacillus	-0.000264198825598121	0.00663894398666407	0.968671505739573	0.997068715328742	0.781713300526942	0	0	0	0	-0.0397953087311519
Blood/Urine Markers → Microbiome (Linear)	clr	URXDEE	DEET (ug/L)	RSV_genus472	Firmicutes; Terribacillus	Firmicutes	Terribacillus	-0.00026537234871136	0.006690731298927	0.968775857112947	0.997068715328742	0.781713300526942	0	0	0	0	-0.0396626821277247
Blood/Urine Markers → Microbiome (Linear)	clr	URXDEE	DEET (ug/L)	RSV_genus478	Firmicutes; Brevibacillus	Firmicutes	Brevibacillus	-0.000270060731483235	0.00662484624655478	0.967908698512027	0.997068715328742	0.781713300526942	0	0	0	0	-0.0407648300703852
Blood/Urine Markers → Microbiome (Linear)	clr	URXDEE	DEET (ug/L)	RSV_genus487	Firmicutes; Sporosarcina	Firmicutes	Sporosarcina	-0.000270060731483235	0.00662484624655478	0.967908698512027	0.997068715328742	0.781713300526942	0	0	0	0	-0.0407648300703852
Blood/Urine Markers → Microbiome (Linear)	clr	URXDEE	DEET (ug/L)	RSV_genus490	Firmicutes; Jeotgalicoccus	Firmicutes	Jeotgalicoccus	-0.00027006073148322	0.00662484624655478	0.967908698512028	0.997068715328742	0.781713300526942	0	0	0	0	-0.040764830070383
Blood/Urine Markers → Microbiome (Linear)	clr	URXDEE	DEET (ug/L)	RSV_genus491	Firmicutes; Macrococcus	Firmicutes	Macrococcus	-0.00027006073148322	0.00662484624655478	0.967908698512028	0.997068715328742	0.781713300526942	0	0	0	0	-0.040764830070383
Blood/Urine Markers → Microbiome (Linear)	clr	URXDEE	DEET (ug/L)	RSV_genus492	Firmicutes; unclassified	Firmicutes	NA	-0.00027006073148322	0.00662484624655478	0.967908698512028	0.997068715328742	0.781713300526942	0	0	0	0	-0.040764830070383
Blood/Urine Markers → Microbiome (Linear)	clr	URXDEE	DEET (ug/L)	RSV_genus493	Firmicutes; Nosocomiicoccus	Firmicutes	Nosocomiicoccus	-0.000313617835069077	0.00658427484508468	0.962507166367407	0.997068715328742	0.781713300526942	0	0	0	0	-0.0476313401927928
Blood/Urine Markers → Microbiome (Linear)	clr	URXDEE	DEET (ug/L)	RSV_genus495	Firmicutes; Kroppenstedtia	Firmicutes	Kroppenstedtia	-0.00027006073148322	0.00662484624655478	0.967908698512028	0.997068715328742	0.781713300526942	0	0	0	0	-0.040764830070383
Blood/Urine Markers → Microbiome (Linear)	clr	URXDEE	DEET (ug/L)	RSV_genus496	Firmicutes; Laceyella	Firmicutes	Laceyella	-0.00027006073148322	0.00662484624655478	0.967908698512028	0.997068715328742	0.781713300526942	0	0	0	0	-0.040764830070383
Blood/Urine Markers → Microbiome (Linear)	clr	URXDEE	DEET (ug/L)	RSV_genus497	Firmicutes; Planifilum	Firmicutes	Planifilum	-0.000267144952474657	0.0066366465644402	0.968311393913089	0.997068715328742	0.781713300526942	0	0	0	0	-0.0402530027598645
Blood/Urine Markers → Microbiome (Linear)	clr	URXDEE	DEET (ug/L)	RSV_genus5	Acidobacteria; unclassified	Acidobacteria	NA	-0.000270060731483235	0.00662484624655478	0.967908698512027	0.997068715328742	0.781713300526942	0	0	0	0	-0.0407648300703852
Blood/Urine Markers → Microbiome (Linear)	clr	URXDEE	DEET (ug/L)	RSV_genus50	Actinobacteria; Pseudoscardovia	Actinobacteria	Pseudoscardovia	-0.00027006073148322	0.00662484624655478	0.967908698512028	0.997068715328742	0.781713300526942	0	0	0	0	-0.040764830070383
Blood/Urine Markers → Microbiome (Linear)	clr	URXDEE	DEET (ug/L)	RSV_genus504	Firmicutes; Ignavigranum	Firmicutes	Ignavigranum	-0.00027006073148322	0.00662484624655478	0.967908698512028	0.997068715328742	0.781713300526942	0	0	0	0	-0.040764830070383
Blood/Urine Markers → Microbiome (Linear)	clr	URXDEE	DEET (ug/L)	RSV_genus506	Firmicutes; Alkalibacterium	Firmicutes	Alkalibacterium	-0.00027006073148322	0.00662484624655478	0.967908698512028	0.997068715328742	0.781713300526942	0	0	0	0	-0.040764830070383
Blood/Urine Markers → Microbiome (Linear)	clr	URXDEE	DEET (ug/L)	RSV_genus507	Firmicutes; Alloiococcus	Firmicutes	Alloiococcus	-0.000280140805745319	0.00663533672999992	0.966764217712384	0.997068715328742	0.781713300526942	0	0	0	0	-0.0422195311473397
Blood/Urine Markers → Microbiome (Linear)	clr	URXDEE	DEET (ug/L)	RSV_genus518	Firmicutes; Tetragenococcus	Firmicutes	Tetragenococcus	-0.000270060731483235	0.00662484624655478	0.967908698512027	0.997068715328742	0.781713300526942	0	0	0	0	-0.0407648300703852
Blood/Urine Markers → Microbiome (Linear)	clr	URXDEE	DEET (ug/L)	RSV_genus520	Firmicutes; unclassified	Firmicutes	NA	-0.000270060731483235	0.00662484624655478	0.967908698512027	0.997068715328742	0.781713300526942	0	0	0	0	-0.0407648300703852
Blood/Urine Markers → Microbiome (Linear)	clr	URXDEE	DEET (ug/L)	RSV_genus529	Firmicutes; unclassified	Firmicutes	NA	-0.00027006073148322	0.00662484624655478	0.967908698512028	0.997068715328742	0.781713300526942	0	0	0	0	-0.040764830070383
Blood/Urine Markers → Microbiome (Linear)	clr	URXDEE	DEET (ug/L)	RSV_genus532	Firmicutes; unclassified	Firmicutes	NA	-0.00027006073148322	0.00662484624655478	0.967908698512028	0.997068715328742	0.781713300526942	0	0	0	0	-0.040764830070383
Blood/Urine Markers → Microbiome (Linear)	clr	URXDEE	DEET (ug/L)	RSV_genus536	Firmicutes; unclassified	Firmicutes	NA	-0.000236344166184799	0.00663789540717143	0.971968509493477	0.997068715328742	0.781713300526942	0	0	0	0	-0.0356052862673096
Blood/Urine Markers → Microbiome (Linear)	clr	URXDEE	DEET (ug/L)	RSV_genus537	Firmicutes; Candidatus_Arthromitus	Firmicutes	Candidatus_Arthromitus	-0.00027006073148322	0.00662484624655478	0.967908698512028	0.997068715328742	0.781713300526942	0	0	0	0	-0.040764830070383
Blood/Urine Markers → Microbiome (Linear)	clr	URXDEE	DEET (ug/L)	RSV_genus540	Firmicutes; Clostridium_sensu_stricto_12	Firmicutes	Clostridium_sensu_stricto_12	-0.000270060731483235	0.00662484624655478	0.967908698512027	0.997068715328742	0.781713300526942	0	0	0	0	-0.0407648300703852
Blood/Urine Markers → Microbiome (Linear)	clr	URXDEE	DEET (ug/L)	RSV_genus541	Firmicutes; Clostridium_sensu_stricto_13	Firmicutes	Clostridium_sensu_stricto_13	-0.000270060731483235	0.00662484624655478	0.967908698512027	0.997068715328742	0.781713300526942	0	0	0	0	-0.0407648300703852
Blood/Urine Markers → Microbiome (Linear)	clr	URXDEE	DEET (ug/L)	RSV_genus543	Firmicutes; Clostridium_sensu_stricto_2	Firmicutes	Clostridium_sensu_stricto_2	-0.00027006073148322	0.00662484624655478	0.967908698512028	0.997068715328742	0.781713300526942	0	0	0	0	-0.040764830070383
Blood/Urine Markers → Microbiome (Linear)	clr	URXDEE	DEET (ug/L)	RSV_genus544	Firmicutes; Clostridium_sensu_stricto_3	Firmicutes	Clostridium_sensu_stricto_3	-0.00027006073148322	0.00662484624655478	0.967908698512028	0.997068715328742	0.781713300526942	0	0	0	0	-0.040764830070383
Blood/Urine Markers → Microbiome (Linear)	clr	URXDEE	DEET (ug/L)	RSV_genus546	Firmicutes; Clostridium_sensu_stricto_7	Firmicutes	Clostridium_sensu_stricto_7	-0.000274821796673774	0.0066331272452129	0.967384025041562	0.997068715328742	0.781713300526942	0	0	0	0	-0.0414317088326794
Blood/Urine Markers → Microbiome (Linear)	clr	URXDEE	DEET (ug/L)	RSV_genus547	Firmicutes; Clostridium_sensu_stricto_8	Firmicutes	Clostridium_sensu_stricto_8	-0.00027006073148322	0.00662484624655478	0.967908698512028	0.997068715328742	0.781713300526942	0	0	0	0	-0.040764830070383
Blood/Urine Markers → Microbiome (Linear)	clr	URXDEE	DEET (ug/L)	RSV_genus548	Firmicutes; Fonticella	Firmicutes	Fonticella	-0.000236560309331107	0.00663475933312742	0.971929629413879	0.997068715328742	0.781713300526942	0	0	0	0	-0.0356546933285069
Blood/Urine Markers → Microbiome (Linear)	clr	URXDEE	DEET (ug/L)	RSV_genus55	Actinobacteria; Turicella	Actinobacteria	Turicella	-0.000263238408289306	0.00665012080827395	0.968837761834581	0.997068715328742	0.781713300526942	0	0	0	0	-0.039584003941972
Blood/Urine Markers → Microbiome (Linear)	clr	URXDEE	DEET (ug/L)	RSV_genus550	Firmicutes; Oxobacter	Firmicutes	Oxobacter	-0.000193590696846019	0.00662437631471987	0.976990736851545	0.997068715328742	0.781713300526942	0	0	0	0	-0.0292239884403678
Blood/Urine Markers → Microbiome (Linear)	clr	URXDEE	DEET (ug/L)	RSV_genus553	Firmicutes; Thermobrachium	Firmicutes	Thermobrachium	-0.00027006073148322	0.00662484624655478	0.967908698512028	0.997068715328742	0.781713300526942	0	0	0	0	-0.040764830070383
Blood/Urine Markers → Microbiome (Linear)	clr	URXDEE	DEET (ug/L)	RSV_genus555	Firmicutes; Defluviitaleaceae_UCG-011	Firmicutes	Defluviitaleaceae_UCG-011	-0.00466500003224936	0.123544495557663	0.970273216524448	0.997068715328742	0.781713300526942	0	0	0	0	-0.0377596752586359
Blood/Urine Markers → Microbiome (Linear)	clr	URXDEE	DEET (ug/L)	RSV_genus564	Firmicutes; Gallicola	Firmicutes	Gallicola	-0.000270060731483235	0.00662484624655478	0.967908698512027	0.997068715328742	0.781713300526942	0	0	0	0	-0.0407648300703852
Blood/Urine Markers → Microbiome (Linear)	clr	URXDEE	DEET (ug/L)	RSV_genus570	Firmicutes; Sedimentibacter	Firmicutes	Sedimentibacter	-0.000270060731483235	0.00662484624655478	0.967908698512027	0.997068715328742	0.781713300526942	0	0	0	0	-0.0407648300703852
Blood/Urine Markers → Microbiome (Linear)	clr	URXDEE	DEET (ug/L)	RSV_genus573	Firmicutes; Acidaminobacter	Firmicutes	Acidaminobacter	-0.000281276182362669	0.00663185321520863	0.966612084443623	0.997068715328742	0.781713300526942	0	0	0	0	-0.0424129083131133
Blood/Urine Markers → Microbiome (Linear)	clr	URXDEE	DEET (ug/L)	RSV_genus575	Firmicutes; Guggenheimella	Firmicutes	Guggenheimella	-0.000270060731483235	0.00662484624655478	0.967908698512027	0.997068715328742	0.781713300526942	0	0	0	0	-0.0407648300703852
Blood/Urine Markers → Microbiome (Linear)	clr	URXDEE	DEET (ug/L)	RSV_genus576	Firmicutes; Anaerovorax	Firmicutes	Anaerovorax	-0.000270060731483235	0.00662484624655478	0.967908698512027	0.997068715328742	0.781713300526942	0	0	0	0	-0.0407648300703852
Blood/Urine Markers → Microbiome (Linear)	clr	URXDEE	DEET (ug/L)	RSV_genus583	Firmicutes; [Eubacterium]_nodatum_group	Firmicutes	[Eubacterium]_nodatum_group	-0.00359132025571021	0.154903179467449	0.981745029274891	0.997068715328742	0.781713300526942	0	0	0	0	-0.0231842901356642
Blood/Urine Markers → Microbiome (Linear)	clr	URXDEE	DEET (ug/L)	RSV_genus584	Firmicutes; Lutispora	Firmicutes	Lutispora	-0.000270060731483235	0.00662484624655478	0.967908698512027	0.997068715328742	0.781713300526942	0	0	0	0	-0.0407648300703852
Blood/Urine Markers → Microbiome (Linear)	clr	URXDEE	DEET (ug/L)	RSV_genus586	Firmicutes; Acetitomaculum	Firmicutes	Acetitomaculum	-0.000270060731483235	0.00662484624655478	0.967908698512027	0.997068715328742	0.781713300526942	0	0	0	0	-0.0407648300703852
Blood/Urine Markers → Microbiome (Linear)	clr	URXDEE	DEET (ug/L)	RSV_genus6	Acidobacteria; unclassified	Acidobacteria	NA	-0.000270060731483235	0.00662484624655478	0.967908698512027	0.997068715328742	0.781713300526942	0	0	0	0	-0.0407648300703852
Blood/Urine Markers → Microbiome (Linear)	clr	URXDEE	DEET (ug/L)	RSV_genus60	Actinobacteria; unclassified	Actinobacteria	NA	-0.000270060731483235	0.00662484624655478	0.967908698512027	0.997068715328742	0.781713300526942	0	0	0	0	-0.0407648300703852
Blood/Urine Markers → Microbiome (Linear)	clr	URXDEE	DEET (ug/L)	RSV_genus606	Firmicutes; Lachnoclostridium_10	Firmicutes	Lachnoclostridium_10	-0.000210961908704538	0.00663066469660472	0.974950552605518	0.997068715328742	0.781713300526942	0	0	0	0	-0.0318161026620095
Blood/Urine Markers → Microbiome (Linear)	clr	URXDEE	DEET (ug/L)	RSV_genus607	Firmicutes; Lachnoclostridium_5	Firmicutes	Lachnoclostridium_5	-0.000270060731483235	0.00662484624655478	0.967908698512027	0.997068715328742	0.781713300526942	0	0	0	0	-0.0407648300703852
Blood/Urine Markers → Microbiome (Linear)	clr	URXDEE	DEET (ug/L)	RSV_genus611	Firmicutes; Lachnospiraceae_FE2018_group	Firmicutes	Lachnospiraceae_FE2018_group	-0.000270060731483235	0.00662484624655478	0.967908698512027	0.997068715328742	0.781713300526942	0	0	0	0	-0.0407648300703852
Blood/Urine Markers → Microbiome (Linear)	clr	URXDEE	DEET (ug/L)	RSV_genus612	Firmicutes; Lachnospiraceae_NC2004_group	Firmicutes	Lachnospiraceae_NC2004_group	-0.000270060731483235	0.00662484624655478	0.967908698512027	0.997068715328742	0.781713300526942	0	0	0	0	-0.0407648300703852
Blood/Urine Markers → Microbiome (Linear)	clr	URXDEE	DEET (ug/L)	RSV_genus617	Firmicutes; Lachnospiraceae_UCG-002	Firmicutes	Lachnospiraceae_UCG-002	-0.000270060731483235	0.00662484624655478	0.967908698512027	0.997068715328742	0.781713300526942	0	0	0	0	-0.0407648300703852
Blood/Urine Markers → Microbiome (Linear)	clr	URXDEE	DEET (ug/L)	RSV_genus63	Actinobacteria; Williamsia	Actinobacteria	Williamsia	-0.000270060731483235	0.00662484624655478	0.967908698512027	0.997068715328742	0.781713300526942	0	0	0	0	-0.0407648300703852
Blood/Urine Markers → Microbiome (Linear)	clr	URXDEE	DEET (ug/L)	RSV_genus632	Firmicutes; Syntrophococcus	Firmicutes	Syntrophococcus	-0.000270060731483235	0.00662484624655478	0.967908698512027	0.997068715328742	0.781713300526942	0	0	0	0	-0.0407648300703852
Blood/Urine Markers → Microbiome (Linear)	clr	URXDEE	DEET (ug/L)	RSV_genus635	Firmicutes; Tyzzerella_4	Firmicutes	Tyzzerella_4	-0.000270060731483235	0.00662484624655478	0.967908698512027	0.997068715328742	0.781713300526942	0	0	0	0	-0.0407648300703852
Blood/Urine Markers → Microbiome (Linear)	clr	URXDEE	DEET (ug/L)	RSV_genus64	Actinobacteria; Tsukamurella	Actinobacteria	Tsukamurella	-0.000270060731483235	0.00662484624655478	0.967908698512027	0.997068715328742	0.781713300526942	0	0	0	0	-0.0407648300703852
Blood/Urine Markers → Microbiome (Linear)	clr	URXDEE	DEET (ug/L)	RSV_genus641	Firmicutes; Desulfotomaculum	Firmicutes	Desulfotomaculum	-0.000270060731483235	0.00662484624655478	0.967908698512027	0.997068715328742	0.781713300526942	0	0	0	0	-0.0407648300703852
Blood/Urine Markers → Microbiome (Linear)	clr	URXDEE	DEET (ug/L)	RSV_genus643	Firmicutes; Pelotomaculum	Firmicutes	Pelotomaculum	-0.000270060731483235	0.00662484624655478	0.967908698512027	0.997068715328742	0.781713300526942	0	0	0	0	-0.0407648300703852
Blood/Urine Markers → Microbiome (Linear)	clr	URXDEE	DEET (ug/L)	RSV_genus65	Actinobacteria; Acidothermus	Actinobacteria	Acidothermus	-0.000270060731483235	0.00662484624655478	0.967908698512027	0.997068715328742	0.781713300526942	0	0	0	0	-0.0407648300703852
Blood/Urine Markers → Microbiome (Linear)	clr	URXDEE	DEET (ug/L)	RSV_genus661	Firmicutes; Hydrogenoanaerobacterium	Firmicutes	Hydrogenoanaerobacterium	-0.000270060731483235	0.00662484624655478	0.967908698512027	0.997068715328742	0.781713300526942	0	0	0	0	-0.0407648300703852
Blood/Urine Markers → Microbiome (Linear)	clr	URXDEE	DEET (ug/L)	RSV_genus666	Firmicutes; Pseudoflavonifractor	Firmicutes	Pseudoflavonifractor	-0.000270060731483235	0.00662484624655478	0.967908698512027	0.997068715328742	0.781713300526942	0	0	0	0	-0.0407648300703852
Blood/Urine Markers → Microbiome (Linear)	clr	URXDEE	DEET (ug/L)	RSV_genus668	Firmicutes; Ruminiclostridium_1	Firmicutes	Ruminiclostridium_1	-0.000270060731483235	0.00662484624655478	0.967908698512027	0.997068715328742	0.781713300526942	0	0	0	0	-0.0407648300703852
Blood/Urine Markers → Microbiome (Linear)	clr	URXDEE	DEET (ug/L)	RSV_genus67	Actinobacteria; Fodinicola	Actinobacteria	Fodinicola	-0.000270060731483235	0.00662484624655478	0.967908698512027	0.997068715328742	0.781713300526942	0	0	0	0	-0.0407648300703852
Blood/Urine Markers → Microbiome (Linear)	clr	URXDEE	DEET (ug/L)	RSV_genus677	Firmicutes; Ruminococcaceae_UCG-007	Firmicutes	Ruminococcaceae_UCG-007	-0.000255752770256107	0.0066232073668742	0.969600482590823	0.997068715328742	0.781713300526942	0	0	0	0	-0.038614640322942
Blood/Urine Markers → Microbiome (Linear)	clr	URXDEE	DEET (ug/L)	RSV_genus679	Firmicutes; Ruminococcaceae_UCG-009	Firmicutes	Ruminococcaceae_UCG-009	-0.000270060731483235	0.00662484624655478	0.967908698512027	0.997068715328742	0.781713300526942	0	0	0	0	-0.0407648300703852
Blood/Urine Markers → Microbiome (Linear)	clr	URXDEE	DEET (ug/L)	RSV_genus68	Actinobacteria; Frankia	Actinobacteria	Frankia	-0.000270060731483235	0.00662484624655478	0.967908698512027	0.997068715328742	0.781713300526942	0	0	0	0	-0.0407648300703852
Blood/Urine Markers → Microbiome (Linear)	clr	URXDEE	DEET (ug/L)	RSV_genus686	Firmicutes; Saccharofermentans	Firmicutes	Saccharofermentans	-0.000270060731483235	0.00662484624655478	0.967908698512027	0.997068715328742	0.781713300526942	0	0	0	0	-0.0407648300703852
Blood/Urine Markers → Microbiome (Linear)	clr	URXDEE	DEET (ug/L)	RSV_genus690	Firmicutes; unclassified	Firmicutes	NA	-0.000270060731483235	0.00662484624655478	0.967908698512027	0.997068715328742	0.781713300526942	0	0	0	0	-0.0407648300703852
Blood/Urine Markers → Microbiome (Linear)	clr	URXDEE	DEET (ug/L)	RSV_genus692	Firmicutes; Caldicellulosiruptor	Firmicutes	Caldicellulosiruptor	-0.000270060731483235	0.00662484624655478	0.967908698512027	0.997068715328742	0.781713300526942	0	0	0	0	-0.0407648300703852
Blood/Urine Markers → Microbiome (Linear)	clr	URXDEE	DEET (ug/L)	RSV_genus696	Firmicutes; Syntrophaceticus	Firmicutes	Syntrophaceticus	-0.000270060731483235	0.00662484624655478	0.967908698512027	0.997068715328742	0.781713300526942	0	0	0	0	-0.0407648300703852
Blood/Urine Markers → Microbiome (Linear)	clr	URXDEE	DEET (ug/L)	RSV_genus701	Firmicutes; Coprobacillus	Firmicutes	Coprobacillus	-0.000270060731483235	0.00662484624655478	0.967908698512027	0.997068715328742	0.781713300526942	0	0	0	0	-0.0407648300703852
Blood/Urine Markers → Microbiome (Linear)	clr	URXDEE	DEET (ug/L)	RSV_genus708	Firmicutes; Erysipelotrichaceae_UCG-004	Firmicutes	Erysipelotrichaceae_UCG-004	0.000650232369292898	0.0135082821599991	0.962110380360703	0.997068715328742	0.781713300526942	0	0	0	0	0.0481358296777643
Blood/Urine Markers → Microbiome (Linear)	clr	URXDEE	DEET (ug/L)	RSV_genus710	Firmicutes; Faecalitalea	Firmicutes	Faecalitalea	-0.000270060731483235	0.00662484624655478	0.967908698512027	0.997068715328742	0.781713300526942	0	0	0	0	-0.0407648300703852
Blood/Urine Markers → Microbiome (Linear)	clr	URXDEE	DEET (ug/L)	RSV_genus718	Firmicutes; [Anaerorhabdus]_furcosa_group	Firmicutes	[Anaerorhabdus]_furcosa_group	-0.000270060731483235	0.00662484624655478	0.967908698512027	0.997068715328742	0.781713300526942	0	0	0	0	-0.0407648300703852
Blood/Urine Markers → Microbiome (Linear)	clr	URXDEE	DEET (ug/L)	RSV_genus721	Firmicutes; unclassified	Firmicutes	NA	0.000304544443377316	0.00675455082512592	0.964508231920595	0.997068715328742	0.781713300526942	0	0	0	0	0.0450872976252479
Blood/Urine Markers → Microbiome (Linear)	clr	URXDEE	DEET (ug/L)	RSV_genus727	Firmicutes; Anaerovibrio	Firmicutes	Anaerovibrio	-0.000270060731483235	0.00662484624655478	0.967908698512027	0.997068715328742	0.781713300526942	0	0	0	0	-0.0407648300703852
Blood/Urine Markers → Microbiome (Linear)	clr	URXDEE	DEET (ug/L)	RSV_genus745	Fusobacteria; unclassified	Fusobacteria	NA	-0.000189948737108058	0.00669559319642437	0.977663541028561	0.997068715328742	0.781713300526942	0	0	0	0	-0.0283692171157435
Blood/Urine Markers → Microbiome (Linear)	clr	URXDEE	DEET (ug/L)	RSV_genus75	Actinobacteria; Nakamurella	Actinobacteria	Nakamurella	-0.000270060731483235	0.00662484624655478	0.967908698512027	0.997068715328742	0.781713300526942	0	0	0	0	-0.0407648300703852
Blood/Urine Markers → Microbiome (Linear)	clr	URXDEE	DEET (ug/L)	RSV_genus750	Fusobacteria; Streptobacillus	Fusobacteria	Streptobacillus	-0.00194156785733341	0.0662633271504632	0.976930285691731	0.997068715328742	0.781713300526942	0	0	0	0	-0.0293007903591185
Blood/Urine Markers → Microbiome (Linear)	clr	URXDEE	DEET (ug/L)	RSV_genus753	Gemmatimonadetes; unclassified	Gemmatimonadetes	NA	0.000218496876835049	0.00684308194794902	0.974861224948536	0.997068715328742	0.781713300526942	0	0	0	0	0.0319296010915865
Blood/Urine Markers → Microbiome (Linear)	clr	URXDEE	DEET (ug/L)	RSV_genus756	Gemmatimonadetes; unclassified	Gemmatimonadetes	NA	-0.000220183277141339	0.00665997766476356	0.973971054266582	0.997068715328742	0.781713300526942	0	0	0	0	-0.0330606629968564
Blood/Urine Markers → Microbiome (Linear)	clr	URXDEE	DEET (ug/L)	RSV_genus759	Hydrogenedentes; unclassified	Hydrogenedentes	NA	-0.000270060731483235	0.00662484624655478	0.967908698512027	0.997068715328742	0.781713300526942	0	0	0	0	-0.0407648300703852
Blood/Urine Markers → Microbiome (Linear)	clr	URXDEE	DEET (ug/L)	RSV_genus76	Actinobacteria; Candidatus_Planktophila	Actinobacteria	Candidatus_Planktophila	-0.00027006073148322	0.00662484624655478	0.967908698512028	0.997068715328742	0.781713300526942	0	0	0	0	-0.040764830070383
Blood/Urine Markers → Microbiome (Linear)	clr	URXDEE	DEET (ug/L)	RSV_genus760	Latescibacteria; unclassified	Latescibacteria	NA	-0.000270060731483235	0.00662484624655478	0.967908698512027	0.997068715328742	0.781713300526942	0	0	0	0	-0.0407648300703852
Blood/Urine Markers → Microbiome (Linear)	clr	URXDEE	DEET (ug/L)	RSV_genus761	Lentisphaerae; unclassified	Lentisphaerae	NA	-0.000270060731483235	0.00662484624655478	0.967908698512027	0.997068715328742	0.781713300526942	0	0	0	0	-0.0407648300703852
Blood/Urine Markers → Microbiome (Linear)	clr	URXDEE	DEET (ug/L)	RSV_genus763	Lentisphaerae; unclassified	Lentisphaerae	NA	-0.000270060731483235	0.00662484624655478	0.967908698512027	0.997068715328742	0.781713300526942	0	0	0	0	-0.0407648300703852
Blood/Urine Markers → Microbiome (Linear)	clr	URXDEE	DEET (ug/L)	RSV_genus764	Lentisphaerae; unclassified	Lentisphaerae	NA	-0.000270060731483235	0.00662484624655478	0.967908698512027	0.997068715328742	0.781713300526942	0	0	0	0	-0.0407648300703852
Blood/Urine Markers → Microbiome (Linear)	clr	URXDEE	DEET (ug/L)	RSV_genus765	Microgenomates; unclassified	Microgenomates	NA	-0.000270060731483235	0.00662484624655478	0.967908698512027	0.997068715328742	0.781713300526942	0	0	0	0	-0.0407648300703852
Blood/Urine Markers → Microbiome (Linear)	clr	URXDEE	DEET (ug/L)	RSV_genus767	Nitrospirae; unclassified	Nitrospirae	NA	-0.000270060731483235	0.00662484624655478	0.967908698512027	0.997068715328742	0.781713300526942	0	0	0	0	-0.0407648300703852
Blood/Urine Markers → Microbiome (Linear)	clr	URXDEE	DEET (ug/L)	RSV_genus768	Nitrospirae; Nitrospira	Nitrospirae	Nitrospira	-0.00027006073148322	0.00662484624655478	0.967908698512028	0.997068715328742	0.781713300526942	0	0	0	0	-0.040764830070383
Blood/Urine Markers → Microbiome (Linear)	clr	URXDEE	DEET (ug/L)	RSV_genus769	Omnitrophica; unclassified	Omnitrophica	NA	-0.00027006073148322	0.00662484624655478	0.967908698512028	0.997068715328742	0.781713300526942	0	0	0	0	-0.040764830070383
Blood/Urine Markers → Microbiome (Linear)	clr	URXDEE	DEET (ug/L)	RSV_genus772	Planctomycetes; unclassified	Planctomycetes	NA	-0.000226238363447815	0.00664208826565232	0.973183536049834	0.997068715328742	0.781713300526942	0	0	0	0	-0.0340613304730898
Blood/Urine Markers → Microbiome (Linear)	clr	URXDEE	DEET (ug/L)	RSV_genus774	Planctomycetes; unclassified	Planctomycetes	NA	-0.00027006073148322	0.00662484624655478	0.967908698512028	0.997068715328742	0.781713300526942	0	0	0	0	-0.040764830070383
Blood/Urine Markers → Microbiome (Linear)	clr	URXDEE	DEET (ug/L)	RSV_genus775	Planctomycetes; unclassified	Planctomycetes	NA	-0.00027006073148322	0.00662484624655478	0.967908698512028	0.997068715328742	0.781713300526942	0	0	0	0	-0.040764830070383
Blood/Urine Markers → Microbiome (Linear)	clr	URXDEE	DEET (ug/L)	RSV_genus776	Planctomycetes; AKYG587	Planctomycetes	AKYG587	-0.00027006073148322	0.00662484624655478	0.967908698512028	0.997068715328742	0.781713300526942	0	0	0	0	-0.040764830070383
Blood/Urine Markers → Microbiome (Linear)	clr	URXDEE	DEET (ug/L)	RSV_genus777	Planctomycetes; unclassified	Planctomycetes	NA	-0.00027006073148322	0.00662484624655478	0.967908698512028	0.997068715328742	0.781713300526942	0	0	0	0	-0.040764830070383
Blood/Urine Markers → Microbiome (Linear)	clr	URXDEE	DEET (ug/L)	RSV_genus779	Planctomycetes; Urania-1B-19_marine_sediment_group	Planctomycetes	Urania-1B-19_marine_sediment_group	-0.000270060731483235	0.00662484624655478	0.967908698512027	0.997068715328742	0.781713300526942	0	0	0	0	-0.0407648300703852
Blood/Urine Markers → Microbiome (Linear)	clr	URXDEE	DEET (ug/L)	RSV_genus78	Actinobacteria; Sporichthya	Actinobacteria	Sporichthya	-0.000270060731483235	0.00662484624655478	0.967908698512027	0.997068715328742	0.781713300526942	0	0	0	0	-0.0407648300703852
Blood/Urine Markers → Microbiome (Linear)	clr	URXDEE	DEET (ug/L)	RSV_genus781	Planctomycetes; unclassified	Planctomycetes	NA	-0.000270060731483235	0.00662484624655478	0.967908698512027	0.997068715328742	0.781713300526942	0	0	0	0	-0.0407648300703852
Blood/Urine Markers → Microbiome (Linear)	clr	URXDEE	DEET (ug/L)	RSV_genus793	Proteobacteria; unclassified	Proteobacteria	NA	-0.000270060731483235	0.00662484624655478	0.967908698512027	0.997068715328742	0.781713300526942	0	0	0	0	-0.0407648300703852
Blood/Urine Markers → Microbiome (Linear)	clr	URXDEE	DEET (ug/L)	RSV_genus796	Proteobacteria; Caulobacter	Proteobacteria	Caulobacter	0.000304341936084073	0.00672880297959298	0.964396193179485	0.997068715328742	0.781713300526942	0	0	0	0	0.045229729122264
Blood/Urine Markers → Microbiome (Linear)	clr	URXDEE	DEET (ug/L)	RSV_genus8	Acidobacteria; unclassified	Acidobacteria	NA	-0.00027006073148322	0.00662484624655478	0.967908698512028	0.997068715328742	0.781713300526942	0	0	0	0	-0.040764830070383
Blood/Urine Markers → Microbiome (Linear)	clr	URXDEE	DEET (ug/L)	RSV_genus80	Actinobacteria; unclassified	Actinobacteria	NA	-0.000270060731483235	0.00662484624655478	0.967908698512027	0.997068715328742	0.781713300526942	0	0	0	0	-0.0407648300703852
Blood/Urine Markers → Microbiome (Linear)	clr	URXDEE	DEET (ug/L)	RSV_genus800	Proteobacteria; Hyphomonas	Proteobacteria	Hyphomonas	-0.00027006073148322	0.00662484624655478	0.967908698512028	0.997068715328742	0.781713300526942	0	0	0	0	-0.040764830070383
Blood/Urine Markers → Microbiome (Linear)	clr	URXDEE	DEET (ug/L)	RSV_genus801	Proteobacteria; Robiginitomaculum	Proteobacteria	Robiginitomaculum	-0.00027006073148322	0.00662484624655478	0.967908698512028	0.997068715328742	0.781713300526942	0	0	0	0	-0.040764830070383
Blood/Urine Markers → Microbiome (Linear)	clr	URXDEE	DEET (ug/L)	RSV_genus805	Proteobacteria; unclassified	Proteobacteria	NA	-0.00027006073148322	0.00662484624655478	0.967908698512028	0.997068715328742	0.781713300526942	0	0	0	0	-0.040764830070383
Blood/Urine Markers → Microbiome (Linear)	clr	URXDEE	DEET (ug/L)	RSV_genus806	Proteobacteria; unclassified	Proteobacteria	NA	-0.00027006073148322	0.00662484624655478	0.967908698512028	0.997068715328742	0.781713300526942	0	0	0	0	-0.040764830070383
Blood/Urine Markers → Microbiome (Linear)	clr	URXDEE	DEET (ug/L)	RSV_genus81	Actinobacteria; Angustibacter	Actinobacteria	Angustibacter	-0.000270060731483235	0.00662484624655478	0.967908698512027	0.997068715328742	0.781713300526942	0	0	0	0	-0.0407648300703852
Blood/Urine Markers → Microbiome (Linear)	clr	URXDEE	DEET (ug/L)	RSV_genus810	Proteobacteria; unclassified	Proteobacteria	NA	-0.000270060731483235	0.00662484624655478	0.967908698512027	0.997068715328742	0.781713300526942	0	0	0	0	-0.0407648300703852
Blood/Urine Markers → Microbiome (Linear)	clr	URXDEE	DEET (ug/L)	RSV_genus811	Proteobacteria; unclassified	Proteobacteria	NA	-0.000270060731483235	0.00662484624655478	0.967908698512027	0.997068715328742	0.781713300526942	0	0	0	0	-0.0407648300703852
Blood/Urine Markers → Microbiome (Linear)	clr	URXDEE	DEET (ug/L)	RSV_genus812	Proteobacteria; Bartonella	Proteobacteria	Bartonella	-0.000270060731483235	0.00662484624655478	0.967908698512027	0.997068715328742	0.781713300526942	0	0	0	0	-0.0407648300703852
Blood/Urine Markers → Microbiome (Linear)	clr	URXDEE	DEET (ug/L)	RSV_genus814	Proteobacteria; Methylorosula	Proteobacteria	Methylorosula	-0.000270060731483235	0.00662484624655478	0.967908698512027	0.997068715328742	0.781713300526942	0	0	0	0	-0.0407648300703852
Blood/Urine Markers → Microbiome (Linear)	clr	URXDEE	DEET (ug/L)	RSV_genus815	Proteobacteria; Methylovirgula	Proteobacteria	Methylovirgula	-0.000270060731483235	0.00662484624655478	0.967908698512027	0.997068715328742	0.781713300526942	0	0	0	0	-0.0407648300703852
Blood/Urine Markers → Microbiome (Linear)	clr	URXDEE	DEET (ug/L)	RSV_genus823	Proteobacteria; Rhodopseudomonas	Proteobacteria	Rhodopseudomonas	-0.000270060731483235	0.00662484624655478	0.967908698512027	0.997068715328742	0.781713300526942	0	0	0	0	-0.0407648300703852
Blood/Urine Markers → Microbiome (Linear)	clr	URXDEE	DEET (ug/L)	RSV_genus825	Proteobacteria; Tardiphaga	Proteobacteria	Tardiphaga	-0.000270060731483235	0.00662484624655478	0.967908698512027	0.997068715328742	0.781713300526942	0	0	0	0	-0.0407648300703852
Blood/Urine Markers → Microbiome (Linear)	clr	URXDEE	DEET (ug/L)	RSV_genus829	Proteobacteria; Paenochrobactrum	Proteobacteria	Paenochrobactrum	-0.000309104013934876	0.00660567814107474	0.963166013613726	0.997068715328742	0.781713300526942	0	0	0	0	-0.0467936837571358
Blood/Urine Markers → Microbiome (Linear)	clr	URXDEE	DEET (ug/L)	RSV_genus830	Proteobacteria; unclassified	Proteobacteria	NA	-0.000270060731483235	0.00662484624655478	0.967908698512027	0.997068715328742	0.781713300526942	0	0	0	0	-0.0407648300703852
Blood/Urine Markers → Microbiome (Linear)	clr	URXDEE	DEET (ug/L)	RSV_genus832	Proteobacteria; Ancalomicrobium	Proteobacteria	Ancalomicrobium	-0.000270060731483235	0.00662484624655478	0.967908698512027	0.997068715328742	0.781713300526942	0	0	0	0	-0.0407648300703852
Blood/Urine Markers → Microbiome (Linear)	clr	URXDEE	DEET (ug/L)	RSV_genus840	Proteobacteria; Vasilyevaea	Proteobacteria	Vasilyevaea	-0.00027006073148322	0.00662484624655478	0.967908698512028	0.997068715328742	0.781713300526942	0	0	0	0	-0.040764830070383
Blood/Urine Markers → Microbiome (Linear)	clr	URXDEE	DEET (ug/L)	RSV_genus842	Proteobacteria; unclassified	Proteobacteria	NA	-0.00027006073148322	0.00662484624655478	0.967908698512028	0.997068715328742	0.781713300526942	0	0	0	0	-0.040764830070383
Blood/Urine Markers → Microbiome (Linear)	clr	URXDEE	DEET (ug/L)	RSV_genus845	Proteobacteria; Meganema	Proteobacteria	Meganema	-0.00027006073148322	0.00662484624655478	0.967908698512028	0.997068715328742	0.781713300526942	0	0	0	0	-0.040764830070383
Blood/Urine Markers → Microbiome (Linear)	clr	URXDEE	DEET (ug/L)	RSV_genus849	Proteobacteria; Hansschlegelia	Proteobacteria	Hansschlegelia	-0.00027006073148322	0.00662484624655478	0.967908698512028	0.997068715328742	0.781713300526942	0	0	0	0	-0.040764830070383
Blood/Urine Markers → Microbiome (Linear)	clr	URXDEE	DEET (ug/L)	RSV_genus85	Actinobacteria; Quadrisphaera	Actinobacteria	Quadrisphaera	0.000201183595313027	0.00678069378961082	0.976639633353081	0.997068715328742	0.781713300526942	0	0	0	0	0.029670060550629
Blood/Urine Markers → Microbiome (Linear)	clr	URXDEE	DEET (ug/L)	RSV_genus86	Actinobacteria; unclassified	Actinobacteria	NA	-0.00027006073148322	0.00662484624655478	0.967908698512028	0.997068715328742	0.781713300526942	0	0	0	0	-0.040764830070383
Blood/Urine Markers → Microbiome (Linear)	clr	URXDEE	DEET (ug/L)	RSV_genus861	Proteobacteria; Ensifer	Proteobacteria	Ensifer	-0.000270060731483235	0.00662484624655478	0.967908698512027	0.997068715328742	0.781713300526942	0	0	0	0	-0.0407648300703852
Blood/Urine Markers → Microbiome (Linear)	clr	URXDEE	DEET (ug/L)	RSV_genus862	Proteobacteria; unclassified	Proteobacteria	NA	-0.000270060731483235	0.00662484624655478	0.967908698512027	0.997068715328742	0.781713300526942	0	0	0	0	-0.0407648300703852
Blood/Urine Markers → Microbiome (Linear)	clr	URXDEE	DEET (ug/L)	RSV_genus868	Proteobacteria; Bauldia	Proteobacteria	Bauldia	-0.00027006073148322	0.00662484624655478	0.967908698512028	0.997068715328742	0.781713300526942	0	0	0	0	-0.040764830070383
Blood/Urine Markers → Microbiome (Linear)	clr	URXDEE	DEET (ug/L)	RSV_genus869	Proteobacteria; Candidatus_Liberibacter	Proteobacteria	Candidatus_Liberibacter	-0.000170460680144324	0.00666548353800355	0.97986410123414	0.997068715328742	0.781713300526942	0	0	0	0	-0.0255736405577232
Blood/Urine Markers → Microbiome (Linear)	clr	URXDEE	DEET (ug/L)	RSV_genus872	Proteobacteria; Afifella	Proteobacteria	Afifella	-0.000270060731483235	0.00662484624655478	0.967908698512027	0.997068715328742	0.781713300526942	0	0	0	0	-0.0407648300703852
Blood/Urine Markers → Microbiome (Linear)	clr	URXDEE	DEET (ug/L)	RSV_genus877	Proteobacteria; Labrys	Proteobacteria	Labrys	-0.00027006073148322	0.00662484624655478	0.967908698512028	0.997068715328742	0.781713300526942	0	0	0	0	-0.040764830070383
Blood/Urine Markers → Microbiome (Linear)	clr	URXDEE	DEET (ug/L)	RSV_genus878	Proteobacteria; unclassified	Proteobacteria	NA	-0.00027006073148322	0.00662484624655478	0.967908698512028	0.997068715328742	0.781713300526942	0	0	0	0	-0.040764830070383
Blood/Urine Markers → Microbiome (Linear)	clr	URXDEE	DEET (ug/L)	RSV_genus880	Proteobacteria; Pseudoxanthobacter	Proteobacteria	Pseudoxanthobacter	-0.00027006073148322	0.00662484624655478	0.967908698512028	0.997068715328742	0.781713300526942	0	0	0	0	-0.040764830070383
Blood/Urine Markers → Microbiome (Linear)	clr	URXDEE	DEET (ug/L)	RSV_genus881	Proteobacteria; Starkeya	Proteobacteria	Starkeya	-0.00027006073148322	0.00662484624655478	0.967908698512028	0.997068715328742	0.781713300526942	0	0	0	0	-0.040764830070383
Blood/Urine Markers → Microbiome (Linear)	clr	URXDEE	DEET (ug/L)	RSV_genus883	Proteobacteria; Xanthobacter	Proteobacteria	Xanthobacter	-0.00015660714399896	0.00662994303186092	0.98140108744092	0.997068715328742	0.781713300526942	0	0	0	0	-0.0236211899930915
Blood/Urine Markers → Microbiome (Linear)	clr	URXDEE	DEET (ug/L)	RSV_genus884	Proteobacteria; Amaricoccus	Proteobacteria	Amaricoccus	-0.00027006073148322	0.00662484624655478	0.967908698512028	0.997068715328742	0.781713300526942	0	0	0	0	-0.040764830070383
Blood/Urine Markers → Microbiome (Linear)	clr	URXDEE	DEET (ug/L)	RSV_genus887	Proteobacteria; Gemmobacter	Proteobacteria	Gemmobacter	-0.00026388239704145	0.00663465480307617	0.968688788952538	0.997068715328742	0.781713300526942	0	0	0	0	-0.0397733423778281
Blood/Urine Markers → Microbiome (Linear)	clr	URXDEE	DEET (ug/L)	RSV_genus889	Proteobacteria; Maribius	Proteobacteria	Maribius	-0.000270060731483235	0.00662484624655478	0.967908698512027	0.997068715328742	0.781713300526942	0	0	0	0	-0.0407648300703852
Blood/Urine Markers → Microbiome (Linear)	clr	URXDEE	DEET (ug/L)	RSV_genus892	Proteobacteria; Nesiotobacter	Proteobacteria	Nesiotobacter	-0.000270060731483235	0.00662484624655478	0.967908698512027	0.997068715328742	0.781713300526942	0	0	0	0	-0.0407648300703852
Blood/Urine Markers → Microbiome (Linear)	clr	URXDEE	DEET (ug/L)	RSV_genus893	Proteobacteria; Paenirhodobacter	Proteobacteria	Paenirhodobacter	-0.000236390780319788	0.00663482763673024	0.971950025494634	0.997068715328742	0.781713300526942	0	0	0	0	-0.0356287748925285
Blood/Urine Markers → Microbiome (Linear)	clr	URXDEE	DEET (ug/L)	RSV_genus894	Proteobacteria; Palleronia	Proteobacteria	Palleronia	-0.00027006073148322	0.00662484624655478	0.967908698512028	0.997068715328742	0.781713300526942	0	0	0	0	-0.040764830070383
Blood/Urine Markers → Microbiome (Linear)	clr	URXDEE	DEET (ug/L)	RSV_genus896	Proteobacteria; Profundibacterium	Proteobacteria	Profundibacterium	-0.000270060731483235	0.00662484624655478	0.967908698512027	0.997068715328742	0.781713300526942	0	0	0	0	-0.0407648300703852
Blood/Urine Markers → Microbiome (Linear)	clr	URXDEE	DEET (ug/L)	RSV_genus899	Proteobacteria; Ruegeria	Proteobacteria	Ruegeria	-0.000270060731483235	0.00662484624655478	0.967908698512027	0.997068715328742	0.781713300526942	0	0	0	0	-0.0407648300703852
Blood/Urine Markers → Microbiome (Linear)	clr	URXDEE	DEET (ug/L)	RSV_genus901	Proteobacteria; unclassified	Proteobacteria	NA	-0.00027006073148322	0.00662484624655478	0.967908698512028	0.997068715328742	0.781713300526942	0	0	0	0	-0.040764830070383
Blood/Urine Markers → Microbiome (Linear)	clr	URXDEE	DEET (ug/L)	RSV_genus903	Proteobacteria; Acidicaldus	Proteobacteria	Acidicaldus	-0.00027006073148322	0.00662484624655478	0.967908698512028	0.997068715328742	0.781713300526942	0	0	0	0	-0.040764830070383
Blood/Urine Markers → Microbiome (Linear)	clr	URXDEE	DEET (ug/L)	RSV_genus907	Proteobacteria; Asaia	Proteobacteria	Asaia	-0.00027006073148322	0.00662484624655478	0.967908698512028	0.997068715328742	0.781713300526942	0	0	0	0	-0.040764830070383
Blood/Urine Markers → Microbiome (Linear)	clr	URXDEE	DEET (ug/L)	RSV_genus908	Proteobacteria; Belnapia	Proteobacteria	Belnapia	-0.00027006073148322	0.00662484624655478	0.967908698512028	0.997068715328742	0.781713300526942	0	0	0	0	-0.040764830070383
Blood/Urine Markers → Microbiome (Linear)	clr	URXDEE	DEET (ug/L)	RSV_genus91	Actinobacteria; Tropheryma	Actinobacteria	Tropheryma	-0.000270060731483235	0.00662484624655478	0.967908698512027	0.997068715328742	0.781713300526942	0	0	0	0	-0.0407648300703852
Blood/Urine Markers → Microbiome (Linear)	clr	URXDEE	DEET (ug/L)	RSV_genus910	Proteobacteria; Gluconacetobacter	Proteobacteria	Gluconacetobacter	-0.000270060731483235	0.00662484624655478	0.967908698512027	0.997068715328742	0.781713300526942	0	0	0	0	-0.0407648300703852
Blood/Urine Markers → Microbiome (Linear)	clr	URXDEE	DEET (ug/L)	RSV_genus911	Proteobacteria; Gluconobacter	Proteobacteria	Gluconobacter	-0.000270060731483235	0.00662484624655478	0.967908698512027	0.997068715328742	0.781713300526942	0	0	0	0	-0.0407648300703852
Blood/Urine Markers → Microbiome (Linear)	clr	URXDEE	DEET (ug/L)	RSV_genus913	Proteobacteria; Paracraurococcus	Proteobacteria	Paracraurococcus	-0.000270060731483235	0.00662484624655478	0.967908698512027	0.997068715328742	0.781713300526942	0	0	0	0	-0.0407648300703852
Blood/Urine Markers → Microbiome (Linear)	clr	URXDEE	DEET (ug/L)	RSV_genus916	Proteobacteria; Saccharibacter	Proteobacteria	Saccharibacter	-0.000270060731483235	0.00662484624655478	0.967908698512027	0.997068715328742	0.781713300526942	0	0	0	0	-0.0407648300703852
Blood/Urine Markers → Microbiome (Linear)	clr	URXDEE	DEET (ug/L)	RSV_genus917	Proteobacteria; Stella	Proteobacteria	Stella	-0.000270060731483235	0.00662484624655478	0.967908698512027	0.997068715328742	0.781713300526942	0	0	0	0	-0.0407648300703852
Blood/Urine Markers → Microbiome (Linear)	clr	URXDEE	DEET (ug/L)	RSV_genus919	Proteobacteria; unclassified	Proteobacteria	NA	-0.000270060731483235	0.00662484624655478	0.967908698512027	0.997068715328742	0.781713300526942	0	0	0	0	-0.0407648300703852
Blood/Urine Markers → Microbiome (Linear)	clr	URXDEE	DEET (ug/L)	RSV_genus921	Proteobacteria; unclassified	Proteobacteria	NA	-0.00027006073148322	0.00662484624655478	0.967908698512028	0.997068715328742	0.781713300526942	0	0	0	0	-0.040764830070383
Blood/Urine Markers → Microbiome (Linear)	clr	URXDEE	DEET (ug/L)	RSV_genus922	Proteobacteria; unclassified	Proteobacteria	NA	-0.00027006073148322	0.00662484624655478	0.967908698512028	0.997068715328742	0.781713300526942	0	0	0	0	-0.040764830070383
Blood/Urine Markers → Microbiome (Linear)	clr	URXDEE	DEET (ug/L)	RSV_genus925	Proteobacteria; AEGEAN-169_marine_group	Proteobacteria	AEGEAN-169_marine_group	-0.00027006073148322	0.00662484624655478	0.967908698512028	0.997068715328742	0.781713300526942	0	0	0	0	-0.040764830070383
Blood/Urine Markers → Microbiome (Linear)	clr	URXDEE	DEET (ug/L)	RSV_genus927	Proteobacteria; Defluviicoccus	Proteobacteria	Defluviicoccus	-0.00027006073148322	0.00662484624655478	0.967908698512028	0.997068715328742	0.781713300526942	0	0	0	0	-0.040764830070383
Blood/Urine Markers → Microbiome (Linear)	clr	URXDEE	DEET (ug/L)	RSV_genus929	Proteobacteria; Magnetospirillum	Proteobacteria	Magnetospirillum	-0.000270060731483235	0.00662484624655478	0.967908698512027	0.997068715328742	0.781713300526942	0	0	0	0	-0.0407648300703852
Blood/Urine Markers → Microbiome (Linear)	clr	URXDEE	DEET (ug/L)	RSV_genus93	Actinobacteria; unclassified	Actinobacteria	NA	-0.000299551622535152	0.0066362878029044	0.964468009149021	0.997068715328742	0.781713300526942	0	0	0	0	-0.0451384315195089
Blood/Urine Markers → Microbiome (Linear)	clr	URXDEE	DEET (ug/L)	RSV_genus930	Proteobacteria; Marispirillum	Proteobacteria	Marispirillum	-0.000270060731483235	0.00662484624655478	0.967908698512027	0.997068715328742	0.781713300526942	0	0	0	0	-0.0407648300703852
Blood/Urine Markers → Microbiome (Linear)	clr	URXDEE	DEET (ug/L)	RSV_genus933	Proteobacteria; Telmatospirillum	Proteobacteria	Telmatospirillum	-0.000270060731483235	0.00662484624655478	0.967908698512027	0.997068715328742	0.781713300526942	0	0	0	0	-0.0407648300703852
Blood/Urine Markers → Microbiome (Linear)	clr	URXDEE	DEET (ug/L)	RSV_genus935	Proteobacteria; Candidatus_Alysiosphaera	Proteobacteria	Candidatus_Alysiosphaera	-0.000270060731483235	0.00662484624655478	0.967908698512027	0.997068715328742	0.781713300526942	0	0	0	0	-0.0407648300703852
Blood/Urine Markers → Microbiome (Linear)	clr	URXDEE	DEET (ug/L)	RSV_genus936	Proteobacteria; Geminicoccus	Proteobacteria	Geminicoccus	-0.000270060731483235	0.00662484624655478	0.967908698512027	0.997068715328742	0.781713300526942	0	0	0	0	-0.0407648300703852
Blood/Urine Markers → Microbiome (Linear)	clr	URXDEE	DEET (ug/L)	RSV_genus937	Proteobacteria; unclassified	Proteobacteria	NA	-0.00027006073148322	0.00662484624655478	0.967908698512028	0.997068715328742	0.781713300526942	0	0	0	0	-0.040764830070383
Blood/Urine Markers → Microbiome (Linear)	clr	URXDEE	DEET (ug/L)	RSV_genus939	Proteobacteria; unclassified	Proteobacteria	NA	-0.00027006073148322	0.00662484624655478	0.967908698512028	0.997068715328742	0.781713300526942	0	0	0	0	-0.040764830070383
Blood/Urine Markers → Microbiome (Linear)	clr	URXDEE	DEET (ug/L)	RSV_genus944	Proteobacteria; unclassified	Proteobacteria	NA	-0.00030362678544182	0.00663108537722276	0.963956742189434	0.997068715328742	0.781713300526942	0	0	0	0	-0.0457883993598926
Blood/Urine Markers → Microbiome (Linear)	clr	URXDEE	DEET (ug/L)	RSV_genus946	Proteobacteria; Rickettsia	Proteobacteria	Rickettsia	-0.000270060731483235	0.00662484624655478	0.967908698512027	0.997068715328742	0.781713300526942	0	0	0	0	-0.0407648300703852
Blood/Urine Markers → Microbiome (Linear)	clr	URXDEE	DEET (ug/L)	RSV_genus949	Proteobacteria; Candidatus_Odyssella	Proteobacteria	Candidatus_Odyssella	-0.000270060731483235	0.00662484624655478	0.967908698512027	0.997068715328742	0.781713300526942	0	0	0	0	-0.0407648300703852
Blood/Urine Markers → Microbiome (Linear)	clr	URXDEE	DEET (ug/L)	RSV_genus950	Proteobacteria; unclassified	Proteobacteria	NA	-0.000270060731483235	0.00662484624655478	0.967908698512027	0.997068715328742	0.781713300526942	0	0	0	0	-0.0407648300703852
Blood/Urine Markers → Microbiome (Linear)	clr	URXDEE	DEET (ug/L)	RSV_genus952	Proteobacteria; unclassified	Proteobacteria	NA	-0.000270060731483235	0.00662484624655478	0.967908698512027	0.997068715328742	0.781713300526942	0	0	0	0	-0.0407648300703852
Blood/Urine Markers → Microbiome (Linear)	clr	URXDEE	DEET (ug/L)	RSV_genus954	Proteobacteria; unclassified	Proteobacteria	NA	-0.000270060731483235	0.00662484624655478	0.967908698512027	0.997068715328742	0.781713300526942	0	0	0	0	-0.0407648300703852
Blood/Urine Markers → Microbiome (Linear)	clr	URXDEE	DEET (ug/L)	RSV_genus955	Proteobacteria; unclassified	Proteobacteria	NA	-0.000270060731483235	0.00662484624655478	0.967908698512027	0.997068715328742	0.781713300526942	0	0	0	0	-0.0407648300703852
Blood/Urine Markers → Microbiome (Linear)	clr	URXDEE	DEET (ug/L)	RSV_genus967	Proteobacteria; Polymorphobacter	Proteobacteria	Polymorphobacter	-0.000270060731483235	0.00662484624655478	0.967908698512027	0.997068715328742	0.781713300526942	0	0	0	0	-0.0407648300703852
Blood/Urine Markers → Microbiome (Linear)	clr	URXDEE	DEET (ug/L)	RSV_genus968	Proteobacteria; Sandaracinobacter	Proteobacteria	Sandaracinobacter	-0.000270060731483235	0.00662484624655478	0.967908698512027	0.997068715328742	0.781713300526942	0	0	0	0	-0.0407648300703852
Blood/Urine Markers → Microbiome (Linear)	clr	URXDEE	DEET (ug/L)	RSV_genus973	Proteobacteria; Sphingorhabdus	Proteobacteria	Sphingorhabdus	-0.000270060731483235	0.00662484624655478	0.967908698512027	0.997068715328742	0.781713300526942	0	0	0	0	-0.0407648300703852
Blood/Urine Markers → Microbiome (Linear)	clr	URXDEE	DEET (ug/L)	RSV_genus974	Proteobacteria; Zymomonas	Proteobacteria	Zymomonas	-0.000315697372794345	0.00665260976223382	0.962646124935884	0.997068715328742	0.781713300526942	0	0	0	0	-0.0474546657744043
Blood/Urine Markers → Microbiome (Linear)	clr	URXDEE	DEET (ug/L)	RSV_genus976	Proteobacteria; Achromobacter	Proteobacteria	Achromobacter	-0.000270060731483235	0.00662484624655478	0.967908698512027	0.997068715328742	0.781713300526942	0	0	0	0	-0.0407648300703852
Blood/Urine Markers → Microbiome (Linear)	clr	URXDEE	DEET (ug/L)	RSV_genus977	Proteobacteria; Advenella	Proteobacteria	Advenella	-0.000270060731483235	0.00662484624655478	0.967908698512027	0.997068715328742	0.781713300526942	0	0	0	0	-0.0407648300703852
Blood/Urine Markers → Microbiome (Linear)	clr	URXDEE	DEET (ug/L)	RSV_genus98	Actinobacteria; Mobilicoccus	Actinobacteria	Mobilicoccus	-0.00027006073148322	0.00662484624655478	0.967908698512028	0.997068715328742	0.781713300526942	0	0	0	0	-0.040764830070383
Blood/Urine Markers → Microbiome (Linear)	clr	URXDEE	DEET (ug/L)	RSV_genus981	Proteobacteria; GKS98_freshwater_group	Proteobacteria	GKS98_freshwater_group	-0.000270060731483235	0.00662484624655478	0.967908698512027	0.997068715328742	0.781713300526942	0	0	0	0	-0.0407648300703852
Blood/Urine Markers → Microbiome (Linear)	clr	URXDEE	DEET (ug/L)	RSV_genus982	Proteobacteria; Kerstersia	Proteobacteria	Kerstersia	-0.000270060731483235	0.00662484624655478	0.967908698512027	0.997068715328742	0.781713300526942	0	0	0	0	-0.0407648300703852
Blood/Urine Markers → Microbiome (Linear)	clr	URXDEE	DEET (ug/L)	RSV_genus983	Proteobacteria; MWH-UniP1_aquatic_group	Proteobacteria	MWH-UniP1_aquatic_group	-0.000270060731483235	0.00662484624655478	0.967908698512027	0.997068715328742	0.781713300526942	0	0	0	0	-0.0407648300703852
Blood/Urine Markers → Microbiome (Linear)	clr	URXDEE	DEET (ug/L)	RSV_genus985	Proteobacteria; Oligella	Proteobacteria	Oligella	-0.00031311193997995	0.00662424663306431	0.962793293526936	0.997068715328742	0.781713300526942	0	0	0	0	-0.0472675546857029
Blood/Urine Markers → Microbiome (Linear)	clr	URXDEE	DEET (ug/L)	RSV_genus986	Proteobacteria; Parapusillimonas	Proteobacteria	Parapusillimonas	-0.000154800771956402	0.00672114641598833	0.981864996653184	0.997068715328742	0.781713300526942	0	0	0	0	-0.0230318999729213
Blood/Urine Markers → Microbiome (Linear)	clr	URXDEE	DEET (ug/L)	RSV_genus988	Proteobacteria; Pelistega	Proteobacteria	Pelistega	-0.000270060731483235	0.00662484624655478	0.967908698512027	0.997068715328742	0.781713300526942	0	0	0	0	-0.0407648300703852
Blood/Urine Markers → Microbiome (Linear)	clr	URXDEE	DEET (ug/L)	RSV_genus99	Actinobacteria; Aquipuribacter	Actinobacteria	Aquipuribacter	-0.000270060731483235	0.00662484624655478	0.967908698512027	0.997068715328742	0.781713300526942	0	0	0	0	-0.0407648300703852
Blood/Urine Markers → Microbiome (Linear)	clr	URXDEE	DEET (ug/L)	RSV_genus994	Proteobacteria; Limnobacter	Proteobacteria	Limnobacter	-0.000179661240335421	0.00662035048415344	0.978632899473604	0.997068715328742	0.781713300526942	0	0	0	0	-0.0271377234129009
Blood/Urine Markers → Microbiome (Linear)	clr	URXDEE	DEET (ug/L)	RSV_genus995	Proteobacteria; unclassified	Proteobacteria	NA	-0.000270060731483235	0.00662484624655478	0.967908698512027	0.997068715328742	0.781713300526942	0	0	0	0	-0.0407648300703852
Blood/Urine Markers → Microbiome (Linear)	clr	URXDEE	DEET (ug/L)	RSV_genus996	Proteobacteria; Pandoraea	Proteobacteria	Pandoraea	-0.000270060731483235	0.00662484624655478	0.967908698512027	0.997068715328742	0.781713300526942	0	0	0	0	-0.0407648300703852
Blood/Urine Markers → Microbiome (Linear)	clr	URXDEE	DEET (ug/L)	RSV_genus999	Proteobacteria; Thiomonas	Proteobacteria	Thiomonas	-0.000270060731483235	0.00662484624655478	0.967908698512027	0.997068715328742	0.781713300526942	0	0	0	0	-0.0407648300703852
Blood/Urine Markers → Microbiome (Linear)	clr	URXDEE	DEET (ug/L)	RSV_genus857	Proteobacteria; unclassified	Proteobacteria	NA	0.000164584494562361	0.00743645758337304	0.982573355035966	0.997350300103165	0.781934066217418	0	0	0	0	0.022132109639185
Blood/Urine Markers → Microbiome (Linear)	clr	URXDEE	DEET (ug/L)	RSV_genus489	Firmicutes; Aliicoccus	Firmicutes	Aliicoccus	-0.000143904843642465	0.00662585855932737	0.982898838726089	0.997519118226674	0.782066421561125	0	0	0	0	-0.0217186712263706
Blood/Urine Markers → Microbiome (Linear)	clr	URXDEE	DEET (ug/L)	RSV_genus377	CKC4; unclassified	CKC4	NA	-0.000150372019771735	0.00700835292891369	0.983105541191636	0.997608346044944	0.782136377193316	0	0	0	0	-0.0214561140537543
Blood/Urine Markers → Microbiome (Linear)	clr	URXDEE	DEET (ug/L)	RSV_genus619	Firmicutes; Lachnospiraceae_UCG-004	Firmicutes	Lachnospiraceae_UCG-004	0.000145526844203972	0.00686842405012076	0.983316771493386	0.997706719635707	0.782213503215964	0	0	0	0	0.0211878071508141
Blood/Urine Markers → Microbiome (Linear)	clr	URXDEE	DEET (ug/L)	RSV_genus963	Proteobacteria; unclassified	Proteobacteria	NA	-0.000216911047876247	0.0102509012280526	0.983338511432445	0.997717830270148	0.782222214080708	0	0	0	0	-0.021160192947977
Blood/Urine Markers → Microbiome (Linear)	clr	URXDEE	DEET (ug/L)	RSV_genus481	Firmicutes; Saccharibacillus	Firmicutes	Saccharibacillus	0.000139484440131642	0.00666226149836378	0.983514619257926	0.997804330328124	0.782290031117565	0	0	0	0	0.0209365003408976
Blood/Urine Markers → Microbiome (Linear)	clr	URXDEE	DEET (ug/L)	RSV_genus1107	Proteobacteria; unclassified	Proteobacteria	NA	-0.000138974270906326	0.00665514567721621	0.983557346524085	0.997825467082674	0.782306602575387	0	0	0	0	-0.0208822282256123
Blood/Urine Markers → Microbiome (Linear)	clr	URXDEE	DEET (ug/L)	RSV_genus724	Firmicutes; unclassified	Firmicutes	NA	-0.00012959311330972	0.00663549158366259	0.984621709892892	0.997963746155345	0.78241501495322	0	0	0	0	-0.0195302957852881
Blood/Urine Markers → Microbiome (Linear)	clr	URXDEE	DEET (ug/L)	RSV_genus738	Firmicutes; Sporomusa	Firmicutes	Sporomusa	-0.000127427195104198	0.00670311322603014	0.985031222797164	0.997963746155345	0.78241501495322	0	0	0	0	-0.0190101510756765
Blood/Urine Markers → Microbiome (Linear)	clr	URXDEE	DEET (ug/L)	RSV_genus770	PAUC34f; unclassified	PAUC34f	NA	0.000126273337305508	0.00679983570903391	0.985377714643845	0.997963746155345	0.78241501495322	0	0	0	0	0.0185700570879598
Blood/Urine Markers → Microbiome (Linear)	clr	URXDEE	DEET (ug/L)	RSV_genus851	Proteobacteria; Pleomorphomonas	Proteobacteria	Pleomorphomonas	0.000131672276799507	0.00674964225370688	0.984639233575751	0.997963746155345	0.78241501495322	0	0	0	0	0.0195080378855921
Blood/Urine Markers → Microbiome (Linear)	clr	URXDEE	DEET (ug/L)	RSV_genus207	Actinobacteria; Euzebya	Actinobacteria	Euzebya	-7.34310406178582e-05	0.00667411608755543	0.991336268324956	0.998032128893636	0.782468627803795	0	0	0	0	-0.0110023619089841
Blood/Urine Markers → Microbiome (Linear)	clr	URXDEE	DEET (ug/L)	RSV_genus212	Actinobacteria; unclassified	Actinobacteria	NA	6.74444853586684e-05	0.0069988933309138	0.99241180845107	0.998032128893636	0.782468627803795	0	0	0	0	0.0096364499599914
Blood/Urine Markers → Microbiome (Linear)	clr	URXDEE	DEET (ug/L)	RSV_genus252	Bacteroidetes; Petrimonas	Bacteroidetes	Petrimonas	-9.53228933115504e-05	0.00667959388392762	0.988762752898945	0.998032128893636	0.782468627803795	0	0	0	0	-0.0142707618109711
Blood/Urine Markers → Microbiome (Linear)	clr	URXDEE	DEET (ug/L)	RSV_genus393	Chlorobi; unclassified	Chlorobi	NA	8.77680523411892e-05	0.00673143902076932	0.989732992427077	0.998032128893636	0.782468627803795	0	0	0	0	0.0130385274337906
Blood/Urine Markers → Microbiome (Linear)	clr	URXDEE	DEET (ug/L)	RSV_genus473	Firmicutes; Ureibacillus	Firmicutes	Ureibacillus	0.000111974816006613	0.00669559831922736	0.98683145030929	0.998032128893636	0.782468627803795	0	0	0	0	0.0167236459936764
Blood/Urine Markers → Microbiome (Linear)	clr	URXDEE	DEET (ug/L)	RSV_genus531	Firmicutes; unclassified	Firmicutes	NA	9.44664243054461e-05	0.00708054597831999	0.989494288808027	0.998032128893636	0.782468627803795	0	0	0	0	0.0133416864454654
Blood/Urine Markers → Microbiome (Linear)	clr	URXDEE	DEET (ug/L)	RSV_genus618	Firmicutes; Lachnospiraceae_UCG-003	Firmicutes	Lachnospiraceae_UCG-003	-6.64957782634002e-05	0.00661300306386372	0.992081992008886	0.998032128893636	0.782468627803795	0	0	0	0	-0.0100553073424027
Blood/Urine Markers → Microbiome (Linear)	clr	URXDEE	DEET (ug/L)	RSV_genus630	Firmicutes; Shuttleworthia	Firmicutes	Shuttleworthia	0.00147096478978752	0.132522303784591	0.991259581995709	0.998032128893636	0.782468627803795	0	0	0	0	0.0110997526286481
Blood/Urine Markers → Microbiome (Linear)	clr	URXDEE	DEET (ug/L)	RSV_genus7	Acidobacteria; unclassified	Acidobacteria	NA	9.31271373451124e-05	0.0066198097721418	0.988922443982427	0.998032128893636	0.782468627803795	0	0	0	0	0.0140679476526682
Blood/Urine Markers → Microbiome (Linear)	clr	URXDEE	DEET (ug/L)	RSV_genus728	Firmicutes; Centipeda	Firmicutes	Centipeda	0.000963061418620546	0.0769549780062458	0.990145522012758	0.998032128893636	0.782468627803795	0	0	0	0	0.012514608457719
Blood/Urine Markers → Microbiome (Linear)	clr	URXDEE	DEET (ug/L)	RSV_genus74	Actinobacteria; unclassified	Actinobacteria	NA	-6.40808580493088e-05	0.00670320067454193	0.992472211232029	0.998032128893636	0.782468627803795	0	0	0	0	-0.00955974036294054
Blood/Urine Markers → Microbiome (Linear)	clr	URXDEE	DEET (ug/L)	RSV_genus757	Gemmatimonadetes; unclassified	Gemmatimonadetes	NA	0.000108868259600711	0.00674005044593458	0.98728118808705	0.998032128893636	0.782468627803795	0	0	0	0	0.016152439877713
Blood/Urine Markers → Microbiome (Linear)	clr	URXDEE	DEET (ug/L)	RSV_genus802	Proteobacteria; Woodsholea	Proteobacteria	Woodsholea	6.60558786730852e-05	0.00682842605564086	0.992382507715083	0.998032128893636	0.782468627803795	0	0	0	0	0.00967366097763004
Blood/Urine Markers → Microbiome (Linear)	clr	URXDEE	DEET (ug/L)	RSV_genus841	Proteobacteria; unclassified	Proteobacteria	NA	-0.00010015883095679	0.00706976490283611	0.988844288547465	0.998032128893636	0.782468627803795	0	0	0	0	-0.0141672081509543
Blood/Urine Markers → Microbiome (Linear)	clr	URXDEE	DEET (ug/L)	RSV_genus860	Proteobacteria; Pseudahrensia	Proteobacteria	Pseudahrensia	-8.57377254350439e-05	0.00670907046770903	0.98993704683625	0.998032128893636	0.782468627803795	0	0	0	0	-0.0127793747058855
Blood/Urine Markers → Microbiome (Linear)	clr	URXDEE	DEET (ug/L)	RSV_genus89	Actinobacteria; Cellulomonas	Actinobacteria	Cellulomonas	-0.000117126361972741	0.00687560888682609	0.986586266617459	0.998032128893636	0.782468627803795	0	0	0	0	-0.017035053025945
Blood/Urine Markers → Microbiome (Linear)	clr	URXDEE	DEET (ug/L)	RSV_genus918	Proteobacteria; unclassified	Proteobacteria	NA	-9.8489721078785e-05	0.00681062835115458	0.988612822716124	0.998032128893636	0.782468627803795	0	0	0	0	-0.0144611797914488
Blood/Urine Markers → Microbiome (Linear)	clr	URXDEE	DEET (ug/L)	RSV_genus92	Actinobacteria; Demequina	Actinobacteria	Demequina	-0.000109302108607557	0.00666159417255277	0.987080129910238	0.998032128893636	0.782468627803795	0	0	0	0	-0.0164078005618994
Blood/Urine Markers → Microbiome (Linear)	clr	URXDEE	DEET (ug/L)	RSV_genus978	Proteobacteria; Alcaligenes	Proteobacteria	Alcaligenes	0.000119161174596431	0.00662154018038237	0.985829689319406	0.998032128893636	0.782468627803795	0	0	0	0	0.0179959905626593
Blood/Urine Markers → Microbiome (Linear)	clr	URXDEE	DEET (ug/L)	RSV_genus975	Proteobacteria; unclassified	Proteobacteria	NA	-6.33200748900914e-05	0.00675002660571673	0.992613179930607	0.998078486203668	0.782504972466175	0	0	0	0	-0.00938071486065913
Blood/Urine Markers → Microbiome (Linear)	clr	URXDEE	DEET (ug/L)	RSV_genus941	Proteobacteria; unclassified	Proteobacteria	NA	-5.85435224717768e-05	0.00661748916564874	0.993033607536482	0.99829671866821	0.782676069219606	0	0	0	0	-0.00884678780823324
Blood/Urine Markers → Microbiome (Linear)	clr	URXDEE	DEET (ug/L)	RSV_genus1055	Proteobacteria; Aquaspirillum	Proteobacteria	Aquaspirillum	-5.29163718408515e-05	0.00669124977317756	0.993772606016893	0.99844646319882	0.782793470647872	0	0	0	0	-0.00790829421029406
Blood/Urine Markers → Microbiome (Linear)	clr	URXDEE	DEET (ug/L)	RSV_genus181	Actinobacteria; Sciscionella	Actinobacteria	Sciscionella	-4.50641240890891e-05	0.00679881007169256	0.994780571320545	0.99844646319882	0.782793470647872	0	0	0	0	-0.00662823694350832
Blood/Urine Markers → Microbiome (Linear)	clr	URXDEE	DEET (ug/L)	RSV_genus296	Bacteroidetes; Ohtaekwangia	Bacteroidetes	Ohtaekwangia	3.80212714198981e-05	0.00671214534507208	0.995539422098732	0.99844646319882	0.782793470647872	0	0	0	0	0.00566454828750282
Blood/Urine Markers → Microbiome (Linear)	clr	URXDEE	DEET (ug/L)	RSV_genus403	Chloroflexi; unclassified	Chloroflexi	NA	-5.23308333583506e-05	0.00668076035684407	0.993831843669246	0.99844646319882	0.782793470647872	0	0	0	0	-0.00783306548404188
Blood/Urine Markers → Microbiome (Linear)	clr	URXDEE	DEET (ug/L)	RSV_genus722	Firmicutes; Phascolarctobacterium	Firmicutes	Phascolarctobacterium	-0.00035196861647034	0.0463326800751335	0.994018082601033	0.99844646319882	0.782793470647872	0	0	0	0	-0.00759655206432231
Blood/Urine Markers → Microbiome (Linear)	clr	URXDEE	DEET (ug/L)	RSV_genus10	Acidobacteria; Bryobacter	Acidobacteria	Bryobacter	3.53139413602436e-05	0.00714708796343472	0.996109158906429	0.998679574245212	0.78297623238	0	0	0	0	0.00494102514771241
Blood/Urine Markers → Microbiome (Linear)	clr	URXDEE	DEET (ug/L)	RSV_genus148	Actinobacteria; Catenuloplanes	Actinobacteria	Catenuloplanes	3.24594716742697e-05	0.00671528203130622	0.996193694000855	0.998715040593365	0.783004038403443	0	0	0	0	0.00483367214108741
Blood/Urine Markers → Microbiome (Linear)	clr	URXDEE	DEET (ug/L)	RSV_genus1105	Proteobacteria; unclassified	Proteobacteria	NA	2.59781768061647e-05	0.00686176875147997	0.997018740444965	0.999137743688884	0.783335442475058	0	0	0	0	0.00378593009281486
Blood/Urine Markers → Microbiome (Linear)	clr	URXDEE	DEET (ug/L)	RSV_genus831	Proteobacteria; unclassified	Proteobacteria	NA	-2.25917525231292e-05	0.00665817269215477	0.997328087205859	0.999271861943066	0.783440592723508	0	0	0	0	-0.00339308599636485
Blood/Urine Markers → Microbiome (Linear)	clr	URXDEE	DEET (ug/L)	RSV_genus1133	Proteobacteria; Campylobacter	Proteobacteria	Campylobacter	-0.000472310990923671	0.144607032087358	0.997428028710427	0.999313653233004	0.783473357573802	0	0	0	0	-0.00326616889999059
Blood/Urine Markers → Microbiome (Linear)	clr	URXDEE	DEET (ug/L)	RSV_genus1020	Proteobacteria; Pseudacidovorax	Proteobacteria	Pseudacidovorax	-1.86445537648558e-05	0.00661709994447074	0.997781231537089	0.99950599185729	0.783624153259694	0	0	0	0	-0.0028176321834817
Blood/Urine Markers → Microbiome (Linear)	clr	URXDEE	DEET (ug/L)	RSV_genus105	Actinobacteria; Ornithinimicrobium	Actinobacteria	Ornithinimicrobium	-7.88781032939999e-06	0.00669560573017864	0.999072327311389	0.99991393609666	0.783943986218934	0	0	0	0	-0.00117805776613277
Blood/Urine Markers → Microbiome (Linear)	clr	URXDEE	DEET (ug/L)	RSV_genus1289	Proteobacteria; unclassified	Proteobacteria	NA	-1.13377050449913e-05	0.00663648693316451	0.99865471289803	0.99991393609666	0.783943986218934	0	0	0	0	-0.00170838956803084
Blood/Urine Markers → Microbiome (Linear)	clr	URXDEE	DEET (ug/L)	RSV_genus1316	Tenericutes; Entomoplasma	Tenericutes	Entomoplasma	3.24301197291988e-07	0.00674124633450544	0.999962117673342	0.99997935661617	0.783995276656034	0	0	0	0	4.81070088823241e-05
Blood/Urine Markers → Microbiome (Linear)	clr	URXDHB	N-Acetyl-S- (3,4-Dihidroxybutyl)-L-Cysteine(ng/mL)	RSV_genus261	Bacteroidetes; Prevotella_2	Bacteroidetes	Prevotella_2	0.000517725951933643	9.85749552302859e-05	0.0134433752864754	0.177075855098228	0.138829499917493	0	0	0	0	5.252104357787
Blood/Urine Markers → Microbiome (Linear)	clr	URXDHB	N-Acetyl-S- (3,4-Dihidroxybutyl)-L-Cysteine(ng/mL)	RSV_genus1273	Proteobacteria; Luteibacter	Proteobacteria	Luteibacter	-3.60038230014667e-05	7.20945075754771e-06	0.0154433836469407	0.192865753371737	0.151208961136773	0	0	0	0	-4.99397585367701
Blood/Urine Markers → Microbiome (Linear)	clr	URXDHB	N-Acetyl-S- (3,4-Dihidroxybutyl)-L-Cysteine(ng/mL)	RSV_genus367	Bacteroidetes; Mucilaginibacter	Bacteroidetes	Mucilaginibacter	-3.350721782895e-05	6.76309207396273e-06	0.0157833948189326	0.194181343819992	0.152240399126589	0	0	0	0	-4.9544228383271
Blood/Urine Markers → Microbiome (Linear)	clr	URXDHB	N-Acetyl-S- (3,4-Dihidroxybutyl)-L-Cysteine(ng/mL)	RSV_genus1307	Spirochaetae; Treponema_2	Spirochaetae	Treponema_2	0.00108358702171386	0.000225252942733091	0.0171057256565256	0.200631849360066	0.157297669401221	0	0	0	0	4.8105343644626
Blood/Urine Markers → Microbiome (Linear)	clr	URXDHB	N-Acetyl-S- (3,4-Dihidroxybutyl)-L-Cysteine(ng/mL)	RSV_genus177	Actinobacteria; unclassified	Actinobacteria	NA	-3.16664018261307e-05	6.9209972184096e-06	0.0195937842761122	0.213806636845641	0.167626853790178	0	0	0	0	-4.57541028074672
Blood/Urine Markers → Microbiome (Linear)	clr	URXDHB	N-Acetyl-S- (3,4-Dihidroxybutyl)-L-Cysteine(ng/mL)	RSV_genus35	Actinobacteria; Actinomyces	Actinobacteria	Actinomyces	0.000558427890194032	0.000124282872347623	0.0205738483831818	0.220052463684192	0.172523653616931	0	0	0	0	4.49320070936316
Blood/Urine Markers → Microbiome (Linear)	clr	URXDHB	N-Acetyl-S- (3,4-Dihidroxybutyl)-L-Cysteine(ng/mL)	RSV_genus646	Firmicutes; Filifactor	Firmicutes	Filifactor	0.000935031052714132	0.000208375055015104	0.0206472277358085	0.220563765888088	0.172924520404977	0	0	0	0	4.4872504179848
Blood/Urine Markers → Microbiome (Linear)	clr	URXDHB	N-Acetyl-S- (3,4-Dihidroxybutyl)-L-Cysteine(ng/mL)	RSV_genus1279	Proteobacteria; Pseudoxanthomonas	Proteobacteria	Pseudoxanthomonas	-3.28402386003018e-05	7.39661742171489e-06	0.0212434216890087	0.224583119839909	0.176075739970248	0	0	0	0	-4.43989958219143
Blood/Urine Markers → Microbiome (Linear)	clr	URXDHB	N-Acetyl-S- (3,4-Dihidroxybutyl)-L-Cysteine(ng/mL)	RSV_genus1245	Proteobacteria; unclassified	Proteobacteria	NA	-3.00814173404928e-05	6.82029632889697e-06	0.0216238801023563	0.226630191821733	0.177680667866116	0	0	0	0	-4.41057336659121
Blood/Urine Markers → Microbiome (Linear)	clr	URXDHB	N-Acetyl-S- (3,4-Dihidroxybutyl)-L-Cysteine(ng/mL)	RSV_genus481	Firmicutes; Saccharibacillus	Firmicutes	Saccharibacillus	-2.94757573842199e-05	6.76911632812458e-06	0.0223769700688117	0.231440032590361	0.181451638155775	0	0	0	0	-4.35444686653602
Blood/Urine Markers → Microbiome (Linear)	clr	URXDHB	N-Acetyl-S- (3,4-Dihidroxybutyl)-L-Cysteine(ng/mL)	RSV_genus813	Proteobacteria; Chelatococcus	Proteobacteria	Chelatococcus	-2.95266173401849e-05	6.93769155818401e-06	0.0237822820081397	0.239223872953113	0.187554258213145	0	0	0	0	-4.25597147012884
Blood/Urine Markers → Microbiome (Linear)	clr	URXDHB	N-Acetyl-S- (3,4-Dihidroxybutyl)-L-Cysteine(ng/mL)	RSV_genus827	Proteobacteria; unclassified	Proteobacteria	NA	-3.10126909869823e-05	7.42103990043436e-06	0.0249606638455482	0.243187343562203	0.19066166459722	0	0	0	0	-4.17902226683447
Blood/Urine Markers → Microbiome (Linear)	clr	URXDHB	N-Acetyl-S- (3,4-Dihidroxybutyl)-L-Cysteine(ng/mL)	RSV_genus1049	Proteobacteria; Tepidiphilus	Proteobacteria	Tepidiphilus	-2.02295072275072e-05	4.93306990906762e-06	0.0262370227181813	0.250655383267357	0.196516693319545	0	0	0	0	-4.10079475872067
Blood/Urine Markers → Microbiome (Linear)	clr	URXDHB	N-Acetyl-S- (3,4-Dihidroxybutyl)-L-Cysteine(ng/mL)	RSV_genus841	Proteobacteria; unclassified	Proteobacteria	NA	-2.97139870163672e-05	7.63566951509112e-06	0.0300917643650615	0.263126442070457	0.206294146355791	0	0	0	0	-3.89147106977857
Blood/Urine Markers → Microbiome (Linear)	clr	URXDHB	N-Acetyl-S- (3,4-Dihidroxybutyl)-L-Cysteine(ng/mL)	RSV_genus338	Bacteroidetes; unclassified	Bacteroidetes	NA	-2.82691141163434e-05	7.30632238272205e-06	0.030545097654758	0.265551117600041	0.208195119760932	0	0	0	0	-3.8691304100123
Blood/Urine Markers → Microbiome (Linear)	clr	URXDHB	N-Acetyl-S- (3,4-Dihidroxybutyl)-L-Cysteine(ng/mL)	RSV_genus41	Actinobacteria; Varibaculum	Actinobacteria	Varibaculum	-3.86408454445176e-05	1.01083708543912e-05	0.0315165591767192	0.270081407617661	0.211746919057784	0	0	0	0	-3.82265807231751
Blood/Urine Markers → Microbiome (Linear)	clr	URXDHB	N-Acetyl-S- (3,4-Dihidroxybutyl)-L-Cysteine(ng/mL)	RSV_genus254	Bacteroidetes; Proteiniphilum	Bacteroidetes	Proteiniphilum	-2.21180833898264e-05	5.81607769765941e-06	0.0319411346176433	0.272133178842564	0.213355531214085	0	0	0	0	-3.80292089267093
Blood/Urine Markers → Microbiome (Linear)	clr	URXDHB	N-Acetyl-S- (3,4-Dihidroxybutyl)-L-Cysteine(ng/mL)	RSV_genus732	Firmicutes; Mitsuokella	Firmicutes	Mitsuokella	-2.75518428135574e-05	7.33057499615968e-06	0.0329242402740292	0.276882732705957	0.217079235879073	0	0	0	0	-3.75848317873989
Blood/Urine Markers → Microbiome (Linear)	clr	URXDHB	N-Acetyl-S- (3,4-Dihidroxybutyl)-L-Cysteine(ng/mL)	RSV_genus233	Bacteroidetes; Phocaeicola	Bacteroidetes	Phocaeicola	0.000388834713337036	0.000103551229324097	0.0330029619640062	0.277303541758061	0.217409154998944	0	0	0	0	3.7549985246438
Blood/Urine Markers → Microbiome (Linear)	clr	URXDHB	N-Acetyl-S- (3,4-Dihidroxybutyl)-L-Cysteine(ng/mL)	RSV_genus303	Bacteroidetes; Spirosoma	Bacteroidetes	Spirosoma	-3.08658554905865e-05	8.39853167271072e-06	0.034874772454511	0.285269295804196	0.223654397469054	0	0	0	0	-3.67514902526101
Blood/Urine Markers → Microbiome (Linear)	clr	URXDHB	N-Acetyl-S- (3,4-Dihidroxybutyl)-L-Cysteine(ng/mL)	RSV_genus527	Firmicutes; unclassified	Firmicutes	NA	-2.85983264825346e-05	7.87422507912704e-06	0.03594567903539	0.288838795107099	0.226452925833653	0	0	0	0	-3.63189090928361
Blood/Urine Markers → Microbiome (Linear)	clr	URXDHB	N-Acetyl-S- (3,4-Dihidroxybutyl)-L-Cysteine(ng/mL)	RSV_genus803	Proteobacteria; unclassified	Proteobacteria	NA	-2.93635614329147e-05	8.23563023123972e-06	0.0376742866489232	0.294589541948542	0.230961577268411	0	0	0	0	-3.56542979813878
Blood/Urine Markers → Microbiome (Linear)	clr	URXDHB	N-Acetyl-S- (3,4-Dihidroxybutyl)-L-Cysteine(ng/mL)	RSV_genus965	Proteobacteria; unclassified	Proteobacteria	NA	-4.18317053674784e-05	1.17329410947024e-05	0.0376771930925537	0.294601437864314	0.230970903802719	0	0	0	0	-3.56532134865707
Blood/Urine Markers → Microbiome (Linear)	clr	URXDHB	N-Acetyl-S- (3,4-Dihidroxybutyl)-L-Cysteine(ng/mL)	RSV_genus688	Firmicutes; [Eubacterium]_coprostanoligenes_group	Firmicutes	[Eubacterium]_coprostanoligenes_group	-4.77475217077985e-05	1.35860253265277e-05	0.0390724381459994	0.30004163430955	0.235236080167538	0	0	0	0	-3.51445846450528
Blood/Urine Markers → Microbiome (Linear)	clr	URXDHB	N-Acetyl-S- (3,4-Dihidroxybutyl)-L-Cysteine(ng/mL)	RSV_genus1236	Proteobacteria; Necropsobacter	Proteobacteria	Necropsobacter	-3.01848495099896e-05	8.63197250523236e-06	0.0395703276466996	0.302273625689251	0.236985986990759	0	0	0	0	-3.49686580809807
Blood/Urine Markers → Microbiome (Linear)	clr	URXDHB	N-Acetyl-S- (3,4-Dihidroxybutyl)-L-Cysteine(ng/mL)	RSV_genus1125	Proteobacteria; unclassified	Proteobacteria	NA	-3.12310543008155e-05	9.00931416956116e-06	0.0404480131908499	0.30623587309592	0.240092434370115	0	0	0	0	-3.46652960625267
Blood/Urine Markers → Microbiome (Linear)	clr	URXDHB	N-Acetyl-S- (3,4-Dihidroxybutyl)-L-Cysteine(ng/mL)	RSV_genus165	Actinobacteria; Nocardioides	Actinobacteria	Nocardioides	-2.74830951168383e-05	8.00400381128154e-06	0.0414269103141263	0.310632211296733	0.243539213907328	0	0	0	0	-3.43366841956037
Blood/Urine Markers → Microbiome (Linear)	clr	URXDHB	N-Acetyl-S- (3,4-Dihidroxybutyl)-L-Cysteine(ng/mL)	RSV_genus524	Firmicutes; Oenococcus	Firmicutes	Oenococcus	-2.38823957470239e-05	7.00330075315037e-06	0.0421456599845708	0.313790694227313	0.246015500725241	0	0	0	0	-3.41016280591415
Blood/Urine Markers → Microbiome (Linear)	clr	URXDHB	N-Acetyl-S- (3,4-Dihidroxybutyl)-L-Cysteine(ng/mL)	RSV_genus385	Chlamydiae; Parachlamydia	Chlamydiae	Parachlamydia	-3.1184848695876e-05	9.14874807837273e-06	0.0421925657243995	0.313993372595697	0.246174402889013	0	0	0	0	-3.40864656330364
Blood/Urine Markers → Microbiome (Linear)	clr	URXDHB	N-Acetyl-S- (3,4-Dihidroxybutyl)-L-Cysteine(ng/mL)	RSV_genus1150	Proteobacteria; Succinivibrio	Proteobacteria	Succinivibrio	-2.83821122805473e-05	8.36851658409809e-06	0.0427265662593683	0.316365990357748	0.248034562407758	0	0	0	0	-3.39153444882684
Blood/Urine Markers → Microbiome (Linear)	clr	URXDHB	N-Acetyl-S- (3,4-Dihidroxybutyl)-L-Cysteine(ng/mL)	RSV_genus206	Actinobacteria; unclassified	Actinobacteria	NA	-3.01509893316515e-05	8.91703199358203e-06	0.0430506586193219	0.317787220412909	0.249148823060156	0	0	0	0	-3.38128082901939
Blood/Urine Markers → Microbiome (Linear)	clr	URXDHB	N-Acetyl-S- (3,4-Dihidroxybutyl)-L-Cysteine(ng/mL)	RSV_genus729	Firmicutes; Dialister	Firmicutes	Dialister	0.000682628796774876	0.000202346125863947	0.0432964424881783	0.318794099904925	0.24993822812205	0	0	0	0	3.37356988605683
Blood/Urine Markers → Microbiome (Linear)	clr	URXDHB	N-Acetyl-S- (3,4-Dihidroxybutyl)-L-Cysteine(ng/mL)	RSV_genus349	Bacteroidetes; unclassified	Bacteroidetes	NA	-3.15144658630042e-05	9.35314098849299e-06	0.0434301242323387	0.319410820546548	0.250421744173506	0	0	0	0	-3.36939921057278
Blood/Urine Markers → Microbiome (Linear)	clr	URXDHB	N-Acetyl-S- (3,4-Dihidroxybutyl)-L-Cysteine(ng/mL)	RSV_genus255	Bacteroidetes; Tannerella	Bacteroidetes	Tannerella	0.000578138139591974	0.000171744456128428	0.0435307817030992	0.319707365064743	0.250654238474558	0	0	0	0	3.36626958811206
Blood/Urine Markers → Microbiome (Linear)	clr	URXDHB	N-Acetyl-S- (3,4-Dihidroxybutyl)-L-Cysteine(ng/mL)	RSV_genus624	Firmicutes; Marvinbryantia	Firmicutes	Marvinbryantia	-3.10241971894585e-05	9.21393942291237e-06	0.0435042479135171	0.319707365064743	0.250654238474558	0	0	0	0	-3.36709367898713
Blood/Urine Markers → Microbiome (Linear)	clr	URXDHB	N-Acetyl-S- (3,4-Dihidroxybutyl)-L-Cysteine(ng/mL)	RSV_genus1249	Proteobacteria; unclassified	Proteobacteria	NA	-2.88253020977779e-05	8.58453173230352e-06	0.0438040663431213	0.320561143683134	0.251323610696795	0	0	0	0	-3.35781880673916
Blood/Urine Markers → Microbiome (Linear)	clr	URXDHB	N-Acetyl-S- (3,4-Dihidroxybutyl)-L-Cysteine(ng/mL)	RSV_genus715	Firmicutes; Sharpea	Firmicutes	Sharpea	-2.88253020977779e-05	8.58453173230352e-06	0.0438040663431213	0.320561143683134	0.251323610696795	0	0	0	0	-3.35781880673916
Blood/Urine Markers → Microbiome (Linear)	clr	URXDHB	N-Acetyl-S- (3,4-Dihidroxybutyl)-L-Cysteine(ng/mL)	RSV_genus661	Firmicutes; Hydrogenoanaerobacterium	Firmicutes	Hydrogenoanaerobacterium	-2.77544334645401e-05	8.31179788750725e-06	0.0444151762435667	0.322756087047518	0.253044471451388	0	0	0	0	-3.33916125490195
Blood/Urine Markers → Microbiome (Linear)	clr	URXDHB	N-Acetyl-S- (3,4-Dihidroxybutyl)-L-Cysteine(ng/mL)	RSV_genus404	Chloroflexi; Roseiflexus	Chloroflexi	Roseiflexus	-2.71601180272049e-05	8.19716357103149e-06	0.0452783570908764	0.323514616106912	0.253639166927687	0	0	0	0	-3.31335562501008
Blood/Urine Markers → Microbiome (Linear)	clr	URXDHB	N-Acetyl-S- (3,4-Dihidroxybutyl)-L-Cysteine(ng/mL)	RSV_genus870	Proteobacteria; Phreatobacter	Proteobacteria	Phreatobacter	-3.06655653212902e-05	9.21372298767542e-06	0.0447776106704442	0.323514616106912	0.253639166927687	0	0	0	0	-3.32824910867296
Blood/Urine Markers → Microbiome (Linear)	clr	URXDHB	N-Acetyl-S- (3,4-Dihidroxybutyl)-L-Cysteine(ng/mL)	RSV_genus964	Proteobacteria; Blastomonas	Proteobacteria	Blastomonas	-3.43500621188642e-05	1.03352403753856e-05	0.0449336282114977	0.323514616106912	0.253639166927687	0	0	0	0	-3.32358618389489
Blood/Urine Markers → Microbiome (Linear)	clr	URXDHB	N-Acetyl-S- (3,4-Dihidroxybutyl)-L-Cysteine(ng/mL)	RSV_genus439	Cyanobacteria; unclassified	Cyanobacteria	NA	-2.74934233005385e-05	8.30587277772492e-06	0.0453881325730362	0.323636587210828	0.253734793671105	0	0	0	0	-3.310118519305
Blood/Urine Markers → Microbiome (Linear)	clr	URXDHB	N-Acetyl-S- (3,4-Dihidroxybutyl)-L-Cysteine(ng/mL)	RSV_genus1057	Proteobacteria; Bergeriella	Proteobacteria	Bergeriella	-2.68151113550348e-05	8.11259009309838e-06	0.0455497761325449	0.32433089513046	0.254279139037771	0	0	0	0	-3.30536993084948
Blood/Urine Markers → Microbiome (Linear)	clr	URXDHB	N-Acetyl-S- (3,4-Dihidroxybutyl)-L-Cysteine(ng/mL)	RSV_genus1036	Proteobacteria; Duganella	Proteobacteria	Duganella	-2.65466931525311e-05	8.19409205185771e-06	0.0478605426555419	0.32902152144569	0.257956643829613	0	0	0	0	-3.23973577359466
Blood/Urine Markers → Microbiome (Linear)	clr	URXDHB	N-Acetyl-S- (3,4-Dihidroxybutyl)-L-Cysteine(ng/mL)	RSV_genus1289	Proteobacteria; unclassified	Proteobacteria	NA	-2.89032935385319e-05	8.8520782984025e-06	0.046948842628839	0.32902152144569	0.257956643829613	0	0	0	0	-3.26514210157269
Blood/Urine Markers → Microbiome (Linear)	clr	URXDHB	N-Acetyl-S- (3,4-Dihidroxybutyl)-L-Cysteine(ng/mL)	RSV_genus201	Actinobacteria; Olsenella	Actinobacteria	Olsenella	0.000577650527402875	0.00017765058118834	0.0474316512427307	0.32902152144569	0.257956643829613	0	0	0	0	3.2516106817037
Blood/Urine Markers → Microbiome (Linear)	clr	URXDHB	N-Acetyl-S- (3,4-Dihidroxybutyl)-L-Cysteine(ng/mL)	RSV_genus218	Actinobacteria; unclassified	Actinobacteria	NA	-2.79581082781985e-05	8.59419101478105e-06	0.0473767630894829	0.32902152144569	0.257956643829613	0	0	0	0	-3.25314020017867
Blood/Urine Markers → Microbiome (Linear)	clr	URXDHB	N-Acetyl-S- (3,4-Dihidroxybutyl)-L-Cysteine(ng/mL)	RSV_genus510	Firmicutes; Dolosigranulum	Firmicutes	Dolosigranulum	-2.82991396802024e-05	8.74435188485254e-06	0.0479864084116459	0.32902152144569	0.257956643829613	0	0	0	0	-3.23627640479837
Blood/Urine Markers → Microbiome (Linear)	clr	URXDHB	N-Acetyl-S- (3,4-Dihidroxybutyl)-L-Cysteine(ng/mL)	RSV_genus608	Firmicutes; Lachnospira	Firmicutes	Lachnospira	-3.22741614846656e-05	9.89702126144728e-06	0.0470960610380617	0.32902152144569	0.257956643829613	0	0	0	0	-3.26099748925325
Blood/Urine Markers → Microbiome (Linear)	clr	URXDHB	N-Acetyl-S- (3,4-Dihidroxybutyl)-L-Cysteine(ng/mL)	RSV_genus726	Firmicutes; Anaeroglobus	Firmicutes	Anaeroglobus	0.000713801340657267	0.000219587917058715	0.0474665146779442	0.32902152144569	0.257956643829613	0	0	0	0	3.250640336765
Blood/Urine Markers → Microbiome (Linear)	clr	URXDHB	N-Acetyl-S- (3,4-Dihidroxybutyl)-L-Cysteine(ng/mL)	RSV_genus954	Proteobacteria; unclassified	Proteobacteria	NA	-2.81552881522636e-05	8.65815569989714e-06	0.0474219607932771	0.32902152144569	0.257956643829613	0	0	0	0	-3.25188055379947
Blood/Urine Markers → Microbiome (Linear)	clr	URXDHB	N-Acetyl-S- (3,4-Dihidroxybutyl)-L-Cysteine(ng/mL)	RSV_genus959	Proteobacteria; unclassified	Proteobacteria	NA	-2.76947787405881e-05	8.53110139203645e-06	0.0476217375842359	0.32902152144569	0.257956643829613	0	0	0	0	-3.24633097977718
Blood/Urine Markers → Microbiome (Linear)	clr	URXDHB	N-Acetyl-S- (3,4-Dihidroxybutyl)-L-Cysteine(ng/mL)	RSV_genus1198	Proteobacteria; Yersinia	Proteobacteria	Yersinia	-2.94200342556177e-05	9.10630857775513e-06	0.0481890441167645	0.329256970487249	0.258141238576749	0	0	0	0	-3.23073109201295
Blood/Urine Markers → Microbiome (Linear)	clr	URXDHB	N-Acetyl-S- (3,4-Dihidroxybutyl)-L-Cysteine(ng/mL)	RSV_genus795	Proteobacteria; Brevundimonas	Proteobacteria	Brevundimonas	-7.124564247685e-05	2.20626561184793e-05	0.0482436645878692	0.329474936254924	0.258312126236778	0	0	0	0	-3.22924139751133
Blood/Urine Markers → Microbiome (Linear)	clr	URXDHB	N-Acetyl-S- (3,4-Dihidroxybutyl)-L-Cysteine(ng/mL)	RSV_genus1239	Proteobacteria; Alkanindiges	Proteobacteria	Alkanindiges	-2.69881891305864e-05	8.3582640921178e-06	0.048255357906371	0.329507091812004	0.258337336562074	0	0	0	0	-3.22892275634572
Blood/Urine Markers → Microbiome (Linear)	clr	URXDHB	N-Acetyl-S- (3,4-Dihidroxybutyl)-L-Cysteine(ng/mL)	RSV_genus200	Actinobacteria; unclassified	Actinobacteria	NA	-4.62710159809585e-05	1.43400530213832e-05	0.0483371121044457	0.329806021089719	0.258571700541922	0	0	0	0	-3.22669769156094
Blood/Urine Markers → Microbiome (Linear)	clr	URXDHB	N-Acetyl-S- (3,4-Dihidroxybutyl)-L-Cysteine(ng/mL)	RSV_genus691	Firmicutes; unclassified	Firmicutes	NA	-2.81855976653134e-05	8.74760232304859e-06	0.0485068166570162	0.330402169711444	0.259039087893996	0	0	0	0	-3.22209408068868
Blood/Urine Markers → Microbiome (Linear)	clr	URXDHB	N-Acetyl-S- (3,4-Dihidroxybutyl)-L-Cysteine(ng/mL)	RSV_genus1124	Proteobacteria; unclassified	Proteobacteria	NA	-2.72676513444031e-05	8.47498559663145e-06	0.0486796138101578	0.331005808456915	0.259512347588933	0	0	0	0	-3.21742745559841
Blood/Urine Markers → Microbiome (Linear)	clr	URXDHB	N-Acetyl-S- (3,4-Dihidroxybutyl)-L-Cysteine(ng/mL)	RSV_genus725	Firmicutes; Allisonella	Firmicutes	Allisonella	-2.94094322681074e-05	9.14351141845639e-06	0.0487167794661702	0.331171008612391	0.259641866404236	0	0	0	0	-3.21642648236254
Blood/Urine Markers → Microbiome (Linear)	clr	URXDHB	N-Acetyl-S- (3,4-Dihidroxybutyl)-L-Cysteine(ng/mL)	RSV_genus785	Planctomycetes; unclassified	Planctomycetes	NA	-2.82736894591558e-05	8.7951666806065e-06	0.0487815293963507	0.331399556371484	0.25982105046682	0	0	0	0	-3.21468489295375
Blood/Urine Markers → Microbiome (Linear)	clr	URXDHB	N-Acetyl-S- (3,4-Dihidroxybutyl)-L-Cysteine(ng/mL)	RSV_genus307	Bacteroidetes; unclassified	Bacteroidetes	NA	-2.7363986604548e-05	8.51632245763281e-06	0.0488397127245505	0.331635937129724	0.260006375690513	0	0	0	0	-3.21312241764905
Blood/Urine Markers → Microbiome (Linear)	clr	URXDHB	N-Acetyl-S- (3,4-Dihidroxybutyl)-L-Cysteine(ng/mL)	RSV_genus370	Bacteroidetes; Olivibacter	Bacteroidetes	Olivibacter	-2.89131816621494e-05	9.00694847546829e-06	0.0489526085616622	0.332039761807752	0.260322978866445	0	0	0	0	-3.21009737547612
Blood/Urine Markers → Microbiome (Linear)	clr	URXDHB	N-Acetyl-S- (3,4-Dihidroxybutyl)-L-Cysteine(ng/mL)	RSV_genus810	Proteobacteria; unclassified	Proteobacteria	NA	-2.89318215075166e-05	9.01375117764102e-06	0.0489658690127846	0.332082884772572	0.260356787765109	0	0	0	0	-3.20974264069804
Blood/Urine Markers → Microbiome (Linear)	clr	URXDHB	N-Acetyl-S- (3,4-Dihidroxybutyl)-L-Cysteine(ng/mL)	RSV_genus723	Firmicutes; Succiniclasticum	Firmicutes	Succiniclasticum	-2.79635602120295e-05	8.71294533519731e-06	0.0489776796039081	0.332122915967042	0.260388172680383	0	0	0	0	-3.20942679383817
Blood/Urine Markers → Microbiome (Linear)	clr	URXDHB	N-Acetyl-S- (3,4-Dihidroxybutyl)-L-Cysteine(ng/mL)	RSV_genus123	Actinobacteria; Microbacterium	Actinobacteria	Microbacterium	-2.75012173335171e-05	8.59823860012287e-06	0.0493895896902995	0.333090529962555	0.261146793142985	0	0	0	0	-3.19847106047093
Blood/Urine Markers → Microbiome (Linear)	clr	URXDHB	N-Acetyl-S- (3,4-Dihidroxybutyl)-L-Cysteine(ng/mL)	RSV_genus842	Proteobacteria; unclassified	Proteobacteria	NA	-2.65376690706545e-05	8.30645217887573e-06	0.0495276068741088	0.33364048576236	0.261577964793244	0	0	0	0	-3.19482596169552
Blood/Urine Markers → Microbiome (Linear)	clr	URXDHB	N-Acetyl-S- (3,4-Dihidroxybutyl)-L-Cysteine(ng/mL)	RSV_genus48	Actinobacteria; unclassified	Actinobacteria	NA	-2.59198536022854e-05	8.11422226651198e-06	0.0495447866932973	0.333720984470591	0.261641076703117	0	0	0	0	-3.1943731328705
Blood/Urine Markers → Microbiome (Linear)	clr	URXDHB	N-Acetyl-S- (3,4-Dihidroxybutyl)-L-Cysteine(ng/mL)	RSV_genus493	Firmicutes; Nosocomiicoccus	Firmicutes	Nosocomiicoccus	-2.77521733511577e-05	8.69887614128651e-06	0.0496990040809882	0.334248130982711	0.262054365610406	0	0	0	0	-3.19031710538337
Blood/Urine Markers → Microbiome (Linear)	clr	URXDHB	N-Acetyl-S- (3,4-Dihidroxybutyl)-L-Cysteine(ng/mL)	RSV_genus898	Proteobacteria; Rubellimicrobium	Proteobacteria	Rubellimicrobium	-2.5016719664576e-05	7.84927762687899e-06	0.0498203586348099	0.334715027024487	0.262420417458397	0	0	0	0	-3.18713655622384
Blood/Urine Markers → Microbiome (Linear)	clr	URXDHB	N-Acetyl-S- (3,4-Dihidroxybutyl)-L-Cysteine(ng/mL)	RSV_genus1308	Synergistetes; Candidatus_Tammella	Synergistetes	Candidatus_Tammella	-2.99491144938189e-05	9.4003269241512e-06	0.049865146105839	0.334884947634738	0.262553637164346	0	0	0	0	-3.18596520477112
Blood/Urine Markers → Microbiome (Linear)	clr	URXDHB	N-Acetyl-S- (3,4-Dihidroxybutyl)-L-Cysteine(ng/mL)	RSV_genus1264	Proteobacteria; Nevskia	Proteobacteria	Nevskia	-2.69896973650393e-05	8.48722260776189e-06	0.0500925268933416	0.335762269893615	0.263241467870564	0	0	0	0	-3.18003881980851
Blood/Urine Markers → Microbiome (Linear)	clr	URXDHB	N-Acetyl-S- (3,4-Dihidroxybutyl)-L-Cysteine(ng/mL)	RSV_genus529	Firmicutes; unclassified	Firmicutes	NA	-2.65042894683158e-05	8.34876265399362e-06	0.0503009295218369	0.336558131458136	0.26386543245876	0	0	0	0	-3.17463683742854
Blood/Urine Markers → Microbiome (Linear)	clr	URXDHB	N-Acetyl-S- (3,4-Dihidroxybutyl)-L-Cysteine(ng/mL)	RSV_genus1088	Proteobacteria; Bdellovibrio	Proteobacteria	Bdellovibrio	-2.77409293789744e-05	8.73869962343005e-06	0.0503065440514152	0.336578480750069	0.263881386536866	0	0	0	0	-3.17449169491944
Blood/Urine Markers → Microbiome (Linear)	clr	URXDHB	N-Acetyl-S- (3,4-Dihidroxybutyl)-L-Cysteine(ng/mL)	RSV_genus55	Actinobacteria; Turicella	Actinobacteria	Turicella	-3.74681123022457e-05	1.18093144366067e-05	0.0503736188767188	0.336841905811776	0.26408791480444	0	0	0	0	-3.1727593082035
Blood/Urine Markers → Microbiome (Linear)	clr	URXDHB	N-Acetyl-S- (3,4-Dihidroxybutyl)-L-Cysteine(ng/mL)	RSV_genus1051	Proteobacteria; Methylophilus	Proteobacteria	Methylophilus	-2.78411769779847e-05	8.78357146661958e-06	0.0504928301930293	0.337303899951642	0.264450123505151	0	0	0	0	-3.16968753357222
Blood/Urine Markers → Microbiome (Linear)	clr	URXDHB	N-Acetyl-S- (3,4-Dihidroxybutyl)-L-Cysteine(ng/mL)	RSV_genus440	Cyanobacteria; unclassified	Cyanobacteria	NA	-3.40614985194836e-05	1.07485566546869e-05	0.0505220127926575	0.337385064526674	0.264513757462228	0	0	0	0	-3.16893696649319
Blood/Urine Markers → Microbiome (Linear)	clr	URXDHB	N-Acetyl-S- (3,4-Dihidroxybutyl)-L-Cysteine(ng/mL)	RSV_genus70	Actinobacteria; Blastococcus	Actinobacteria	Blastococcus	-2.71806978074481e-05	8.58048329849294e-06	0.0505687880220503	0.337585193894543	0.26467066118038	0	0	0	0	-3.16773506362072
Blood/Urine Markers → Microbiome (Linear)	clr	URXDHB	N-Acetyl-S- (3,4-Dihidroxybutyl)-L-Cysteine(ng/mL)	RSV_genus119	Actinobacteria; Leifsonia	Actinobacteria	Leifsonia	-2.70585027641354e-05	8.54219817368158e-06	0.0505729726210877	0.337599525565159	0.264681897374403	0	0	0	0	-3.16762760755215
Blood/Urine Markers → Microbiome (Linear)	clr	URXDHB	N-Acetyl-S- (3,4-Dihidroxybutyl)-L-Cysteine(ng/mL)	RSV_genus614	Firmicutes; Lachnospiraceae_NK3A20_group	Firmicutes	Lachnospiraceae_NK3A20_group	-2.86353661702865e-05	9.04496069547064e-06	0.0506406329005679	0.337852985180866	0.264880612618096	0	0	0	0	-3.16589171964296
Blood/Urine Markers → Microbiome (Linear)	clr	URXDHB	N-Acetyl-S- (3,4-Dihidroxybutyl)-L-Cysteine(ng/mL)	RSV_genus787	Planctomycetes; Pirellula	Planctomycetes	Pirellula	-2.62738107290033e-05	8.30485070470222e-06	0.0507273789887493	0.338142074558927	0.265107262003837	0	0	0	0	-3.16367044552975
Blood/Urine Markers → Microbiome (Linear)	clr	URXDHB	N-Acetyl-S- (3,4-Dihidroxybutyl)-L-Cysteine(ng/mL)	RSV_genus248	Bacteroidetes; unclassified	Bacteroidetes	NA	0.000752332255385544	0.000238384999495938	0.0510301590544023	0.339229340839969	0.265959691229665	0	0	0	0	3.15595468245209
Blood/Urine Markers → Microbiome (Linear)	clr	URXDHB	N-Acetyl-S- (3,4-Dihidroxybutyl)-L-Cysteine(ng/mL)	RSV_genus1038	Proteobacteria; Herminiimonas	Proteobacteria	Herminiimonas	-2.58391228861674e-05	8.19305202092915e-06	0.0511157198879639	0.339531401734833	0.266196510433251	0	0	0	0	-3.15378479474576
Blood/Urine Markers → Microbiome (Linear)	clr	URXDHB	N-Acetyl-S- (3,4-Dihidroxybutyl)-L-Cysteine(ng/mL)	RSV_genus793	Proteobacteria; unclassified	Proteobacteria	NA	-2.68882889589997e-05	8.53286435026427e-06	0.0512200718083428	0.339927710845618	0.266507221318326	0	0	0	0	-3.15114454598906
Blood/Urine Markers → Microbiome (Linear)	clr	URXDHB	N-Acetyl-S- (3,4-Dihidroxybutyl)-L-Cysteine(ng/mL)	RSV_genus816	Proteobacteria; unclassified	Proteobacteria	NA	-2.62403972332884e-05	8.33199842693888e-06	0.0512910664616257	0.340248025300805	0.266758351522414	0	0	0	0	-3.14935215883483
Blood/Urine Markers → Microbiome (Linear)	clr	URXDHB	N-Acetyl-S- (3,4-Dihidroxybutyl)-L-Cysteine(ng/mL)	RSV_genus888	Proteobacteria; Haematobacter	Proteobacteria	Haematobacter	-2.66137356502054e-05	8.46127109912135e-06	0.0514496762974873	0.340820244734378	0.267206978116717	0	0	0	0	-3.14535905284597
Blood/Urine Markers → Microbiome (Linear)	clr	URXDHB	N-Acetyl-S- (3,4-Dihidroxybutyl)-L-Cysteine(ng/mL)	RSV_genus704	Firmicutes; Erysipelatoclostridium	Firmicutes	Erysipelatoclostridium	-2.67466947031835e-05	8.50700603309466e-06	0.0515006723329874	0.340991952892141	0.267341599280403	0	0	0	0	-3.14407849237808
Blood/Urine Markers → Microbiome (Linear)	clr	URXDHB	N-Acetyl-S- (3,4-Dihidroxybutyl)-L-Cysteine(ng/mL)	RSV_genus781	Planctomycetes; unclassified	Planctomycetes	NA	-2.62591626502906e-05	8.35919683261434e-06	0.0516095440371519	0.341364269460127	0.267633499736938	0	0	0	0	-3.14134996173766
Blood/Urine Markers → Microbiome (Linear)	clr	URXDHB	N-Acetyl-S- (3,4-Dihidroxybutyl)-L-Cysteine(ng/mL)	RSV_genus502	Firmicutes; Facklamia	Firmicutes	Facklamia	-2.60020124329485e-05	8.2856184651889e-06	0.0517351835914026	0.341819866199054	0.26799069280199	0	0	0	0	-3.13821020629818
Blood/Urine Markers → Microbiome (Linear)	clr	URXDHB	N-Acetyl-S- (3,4-Dihidroxybutyl)-L-Cysteine(ng/mL)	RSV_genus355	Bacteroidetes; Taibaiella	Bacteroidetes	Taibaiella	-2.65482244665312e-05	8.45989081530947e-06	0.0517384583116448	0.341827303681055	0.267996523873122	0	0	0	0	-3.13812849906859
Blood/Urine Markers → Microbiome (Linear)	clr	URXDHB	N-Acetyl-S- (3,4-Dihidroxybutyl)-L-Cysteine(ng/mL)	RSV_genus193	Actinobacteria; Atopobium	Actinobacteria	Atopobium	0.000598971149515823	0.000190882576252113	0.0517474677989573	0.341859783102678	0.268021988111932	0	0	0	0	3.13790373787032
Blood/Urine Markers → Microbiome (Linear)	clr	URXDHB	N-Acetyl-S- (3,4-Dihidroxybutyl)-L-Cysteine(ng/mL)	RSV_genus927	Proteobacteria; Defluviicoccus	Proteobacteria	Defluviicoccus	-2.75125504136401e-05	8.77269008208728e-06	0.0518174749248961	0.342118563931358	0.268224875247583	0	0	0	0	-3.13615893827336
Blood/Urine Markers → Microbiome (Linear)	clr	URXDHB	N-Acetyl-S- (3,4-Dihidroxybutyl)-L-Cysteine(ng/mL)	RSV_genus282	Bacteroidetes; unclassified	Bacteroidetes	NA	-2.85064637725636e-05	9.0943849673394e-06	0.0518836432090487	0.342348239001263	0.268404943134764	0	0	0	0	-3.13451254537153
Blood/Urine Markers → Microbiome (Linear)	clr	URXDHB	N-Acetyl-S- (3,4-Dihidroxybutyl)-L-Cysteine(ng/mL)	RSV_genus479	Firmicutes; Cohnella	Firmicutes	Cohnella	-2.58562016079093e-05	8.25394626838397e-06	0.0519611813120259	0.342615253816491	0.268614285810241	0	0	0	0	-3.13258661580452
Blood/Urine Markers → Microbiome (Linear)	clr	URXDHB	N-Acetyl-S- (3,4-Dihidroxybutyl)-L-Cysteine(ng/mL)	RSV_genus848	Proteobacteria; unclassified	Proteobacteria	NA	-2.57883563968926e-05	8.2411664986915e-06	0.0520973997688465	0.343095217747178	0.268990583032913	0	0	0	0	-3.12921191447681
Blood/Urine Markers → Microbiome (Linear)	clr	URXDHB	N-Acetyl-S- (3,4-Dihidroxybutyl)-L-Cysteine(ng/mL)	RSV_genus931	Proteobacteria; unclassified	Proteobacteria	NA	-2.5837894706789e-05	8.25729129374142e-06	0.0521019027283903	0.343111910509641	0.269003670350005	0	0	0	0	-3.12910054733962
Blood/Urine Markers → Microbiome (Linear)	clr	URXDHB	N-Acetyl-S- (3,4-Dihidroxybutyl)-L-Cysteine(ng/mL)	RSV_genus1	Acidobacteria; Bryocella	Acidobacteria	Bryocella	-2.59741994547139e-05	8.41386017222057e-06	0.0538368337229934	0.343826459063231	0.269563884605679	0	0	0	0	-3.08707286822653
Blood/Urine Markers → Microbiome (Linear)	clr	URXDHB	N-Acetyl-S- (3,4-Dihidroxybutyl)-L-Cysteine(ng/mL)	RSV_genus10	Acidobacteria; Bryobacter	Acidobacteria	Bryobacter	-2.59741994547139e-05	8.41386017222057e-06	0.0538368337229934	0.343826459063231	0.269563884605679	0	0	0	0	-3.08707286822653
Blood/Urine Markers → Microbiome (Linear)	clr	URXDHB	N-Acetyl-S- (3,4-Dihidroxybutyl)-L-Cysteine(ng/mL)	RSV_genus100	Actinobacteria; Arsenicicoccus	Actinobacteria	Arsenicicoccus	-2.59741994547139e-05	8.41386017222057e-06	0.0538368337229934	0.343826459063231	0.269563884605679	0	0	0	0	-3.08707286822653
Blood/Urine Markers → Microbiome (Linear)	clr	URXDHB	N-Acetyl-S- (3,4-Dihidroxybutyl)-L-Cysteine(ng/mL)	RSV_genus1000	Proteobacteria; Acidovorax	Proteobacteria	Acidovorax	-2.59741994547139e-05	8.41386017222057e-06	0.0538368337229934	0.343826459063231	0.269563884605679	0	0	0	0	-3.08707286822653
Blood/Urine Markers → Microbiome (Linear)	clr	URXDHB	N-Acetyl-S- (3,4-Dihidroxybutyl)-L-Cysteine(ng/mL)	RSV_genus1001	Proteobacteria; Albidiferax	Proteobacteria	Albidiferax	-2.59741994547139e-05	8.41386017222057e-06	0.0538368337229934	0.343826459063231	0.269563884605679	0	0	0	0	-3.08707286822653
Blood/Urine Markers → Microbiome (Linear)	clr	URXDHB	N-Acetyl-S- (3,4-Dihidroxybutyl)-L-Cysteine(ng/mL)	RSV_genus1003	Proteobacteria; Azohydromonas	Proteobacteria	Azohydromonas	-2.59741994547139e-05	8.41386017222057e-06	0.0538368337229934	0.343826459063231	0.269563884605679	0	0	0	0	-3.08707286822653
Blood/Urine Markers → Microbiome (Linear)	clr	URXDHB	N-Acetyl-S- (3,4-Dihidroxybutyl)-L-Cysteine(ng/mL)	RSV_genus1009	Proteobacteria; Diaphorobacter	Proteobacteria	Diaphorobacter	-2.59741994547139e-05	8.41386017222057e-06	0.0538368337229934	0.343826459063231	0.269563884605679	0	0	0	0	-3.08707286822653
Blood/Urine Markers → Microbiome (Linear)	clr	URXDHB	N-Acetyl-S- (3,4-Dihidroxybutyl)-L-Cysteine(ng/mL)	RSV_genus1011	Proteobacteria; Hydrogenophaga	Proteobacteria	Hydrogenophaga	-2.59741994547139e-05	8.41386017222057e-06	0.0538368337229934	0.343826459063231	0.269563884605679	0	0	0	0	-3.08707286822653
Blood/Urine Markers → Microbiome (Linear)	clr	URXDHB	N-Acetyl-S- (3,4-Dihidroxybutyl)-L-Cysteine(ng/mL)	RSV_genus1012	Proteobacteria; Inhella	Proteobacteria	Inhella	-2.59741994547139e-05	8.41386017222057e-06	0.0538368337229934	0.343826459063231	0.269563884605679	0	0	0	0	-3.08707286822653
Blood/Urine Markers → Microbiome (Linear)	clr	URXDHB	N-Acetyl-S- (3,4-Dihidroxybutyl)-L-Cysteine(ng/mL)	RSV_genus1013	Proteobacteria; Kinneretia	Proteobacteria	Kinneretia	-2.59741994547139e-05	8.41386017222057e-06	0.0538368337229934	0.343826459063231	0.269563884605679	0	0	0	0	-3.08707286822653
Blood/Urine Markers → Microbiome (Linear)	clr	URXDHB	N-Acetyl-S- (3,4-Dihidroxybutyl)-L-Cysteine(ng/mL)	RSV_genus1014	Proteobacteria; Lampropedia	Proteobacteria	Lampropedia	-2.59741994547139e-05	8.41386017222057e-06	0.0538368337229934	0.343826459063231	0.269563884605679	0	0	0	0	-3.08707286822653
Blood/Urine Markers → Microbiome (Linear)	clr	URXDHB	N-Acetyl-S- (3,4-Dihidroxybutyl)-L-Cysteine(ng/mL)	RSV_genus1015	Proteobacteria; Limnohabitans	Proteobacteria	Limnohabitans	-2.59741994547139e-05	8.41386017222057e-06	0.0538368337229934	0.343826459063231	0.269563884605679	0	0	0	0	-3.08707286822653
Blood/Urine Markers → Microbiome (Linear)	clr	URXDHB	N-Acetyl-S- (3,4-Dihidroxybutyl)-L-Cysteine(ng/mL)	RSV_genus1019	Proteobacteria; Piscinibacter	Proteobacteria	Piscinibacter	-2.59741994547139e-05	8.41386017222057e-06	0.0538368337229934	0.343826459063231	0.269563884605679	0	0	0	0	-3.08707286822653
Blood/Urine Markers → Microbiome (Linear)	clr	URXDHB	N-Acetyl-S- (3,4-Dihidroxybutyl)-L-Cysteine(ng/mL)	RSV_genus1020	Proteobacteria; Pseudacidovorax	Proteobacteria	Pseudacidovorax	-2.59741994547139e-05	8.41386017222057e-06	0.0538368337229934	0.343826459063231	0.269563884605679	0	0	0	0	-3.08707286822653
Blood/Urine Markers → Microbiome (Linear)	clr	URXDHB	N-Acetyl-S- (3,4-Dihidroxybutyl)-L-Cysteine(ng/mL)	RSV_genus1021	Proteobacteria; Pseudorhodoferax	Proteobacteria	Pseudorhodoferax	-2.59741994547139e-05	8.41386017222057e-06	0.0538368337229934	0.343826459063231	0.269563884605679	0	0	0	0	-3.08707286822653
Blood/Urine Markers → Microbiome (Linear)	clr	URXDHB	N-Acetyl-S- (3,4-Dihidroxybutyl)-L-Cysteine(ng/mL)	RSV_genus1022	Proteobacteria; Ramlibacter	Proteobacteria	Ramlibacter	-2.59741994547139e-05	8.41386017222057e-06	0.0538368337229934	0.343826459063231	0.269563884605679	0	0	0	0	-3.08707286822653
Blood/Urine Markers → Microbiome (Linear)	clr	URXDHB	N-Acetyl-S- (3,4-Dihidroxybutyl)-L-Cysteine(ng/mL)	RSV_genus1023	Proteobacteria; Rhizobacter	Proteobacteria	Rhizobacter	-2.59741994547139e-05	8.41386017222057e-06	0.0538368337229934	0.343826459063231	0.269563884605679	0	0	0	0	-3.08707286822653
Blood/Urine Markers → Microbiome (Linear)	clr	URXDHB	N-Acetyl-S- (3,4-Dihidroxybutyl)-L-Cysteine(ng/mL)	RSV_genus1025	Proteobacteria; Roseateles	Proteobacteria	Roseateles	-2.59741994547139e-05	8.41386017222057e-06	0.0538368337229934	0.343826459063231	0.269563884605679	0	0	0	0	-3.08707286822653
Blood/Urine Markers → Microbiome (Linear)	clr	URXDHB	N-Acetyl-S- (3,4-Dihidroxybutyl)-L-Cysteine(ng/mL)	RSV_genus1026	Proteobacteria; Rubrivivax	Proteobacteria	Rubrivivax	-2.59741994547139e-05	8.41386017222057e-06	0.0538368337229934	0.343826459063231	0.269563884605679	0	0	0	0	-3.08707286822653
Blood/Urine Markers → Microbiome (Linear)	clr	URXDHB	N-Acetyl-S- (3,4-Dihidroxybutyl)-L-Cysteine(ng/mL)	RSV_genus1028	Proteobacteria; Simplicispira	Proteobacteria	Simplicispira	-2.59741994547139e-05	8.41386017222057e-06	0.0538368337229934	0.343826459063231	0.269563884605679	0	0	0	0	-3.08707286822653
Blood/Urine Markers → Microbiome (Linear)	clr	URXDHB	N-Acetyl-S- (3,4-Dihidroxybutyl)-L-Cysteine(ng/mL)	RSV_genus103	Actinobacteria; unclassified	Actinobacteria	NA	-2.59741994547139e-05	8.41386017222057e-06	0.0538368337229934	0.343826459063231	0.269563884605679	0	0	0	0	-3.08707286822653
Blood/Urine Markers → Microbiome (Linear)	clr	URXDHB	N-Acetyl-S- (3,4-Dihidroxybutyl)-L-Cysteine(ng/mL)	RSV_genus1031	Proteobacteria; Variovorax	Proteobacteria	Variovorax	-2.59741994547139e-05	8.41386017222057e-06	0.0538368337229934	0.343826459063231	0.269563884605679	0	0	0	0	-3.08707286822653
Blood/Urine Markers → Microbiome (Linear)	clr	URXDHB	N-Acetyl-S- (3,4-Dihidroxybutyl)-L-Cysteine(ng/mL)	RSV_genus1033	Proteobacteria; Xylophilus	Proteobacteria	Xylophilus	-2.59741994547139e-05	8.41386017222057e-06	0.0538368337229934	0.343826459063231	0.269563884605679	0	0	0	0	-3.08707286822653
Blood/Urine Markers → Microbiome (Linear)	clr	URXDHB	N-Acetyl-S- (3,4-Dihidroxybutyl)-L-Cysteine(ng/mL)	RSV_genus1035	Proteobacteria; Actimicrobium	Proteobacteria	Actimicrobium	-2.59741994547139e-05	8.41386017222057e-06	0.0538368337229934	0.343826459063231	0.269563884605679	0	0	0	0	-3.08707286822653
Blood/Urine Markers → Microbiome (Linear)	clr	URXDHB	N-Acetyl-S- (3,4-Dihidroxybutyl)-L-Cysteine(ng/mL)	RSV_genus1037	Proteobacteria; Herbaspirillum	Proteobacteria	Herbaspirillum	-2.59741994547139e-05	8.41386017222057e-06	0.0538368337229934	0.343826459063231	0.269563884605679	0	0	0	0	-3.08707286822653
Blood/Urine Markers → Microbiome (Linear)	clr	URXDHB	N-Acetyl-S- (3,4-Dihidroxybutyl)-L-Cysteine(ng/mL)	RSV_genus1039	Proteobacteria; Janthinobacterium	Proteobacteria	Janthinobacterium	-2.58244453040264e-05	8.30269242489566e-06	0.0528662763626536	0.343826459063231	0.269563884605679	0	0	0	0	-3.11036998390928
Blood/Urine Markers → Microbiome (Linear)	clr	URXDHB	N-Acetyl-S- (3,4-Dihidroxybutyl)-L-Cysteine(ng/mL)	RSV_genus104	Actinobacteria; Ornithinibacter	Actinobacteria	Ornithinibacter	-2.59741994547139e-05	8.41386017222057e-06	0.0538368337229934	0.343826459063231	0.269563884605679	0	0	0	0	-3.08707286822653
Blood/Urine Markers → Microbiome (Linear)	clr	URXDHB	N-Acetyl-S- (3,4-Dihidroxybutyl)-L-Cysteine(ng/mL)	RSV_genus1041	Proteobacteria; unclassified	Proteobacteria	NA	-2.59741994547139e-05	8.41386017222057e-06	0.0538368337229934	0.343826459063231	0.269563884605679	0	0	0	0	-3.08707286822653
Blood/Urine Markers → Microbiome (Linear)	clr	URXDHB	N-Acetyl-S- (3,4-Dihidroxybutyl)-L-Cysteine(ng/mL)	RSV_genus1042	Proteobacteria; Noviherbaspirillum	Proteobacteria	Noviherbaspirillum	-2.59741994547139e-05	8.41386017222057e-06	0.0538368337229934	0.343826459063231	0.269563884605679	0	0	0	0	-3.08707286822653
Blood/Urine Markers → Microbiome (Linear)	clr	URXDHB	N-Acetyl-S- (3,4-Dihidroxybutyl)-L-Cysteine(ng/mL)	RSV_genus1043	Proteobacteria; Oxalicibacterium	Proteobacteria	Oxalicibacterium	-2.59741994547139e-05	8.41386017222057e-06	0.0538368337229934	0.343826459063231	0.269563884605679	0	0	0	0	-3.08707286822653
Blood/Urine Markers → Microbiome (Linear)	clr	URXDHB	N-Acetyl-S- (3,4-Dihidroxybutyl)-L-Cysteine(ng/mL)	RSV_genus1044	Proteobacteria; Pseudoduganella	Proteobacteria	Pseudoduganella	-2.59741994547139e-05	8.41386017222057e-06	0.0538368337229934	0.343826459063231	0.269563884605679	0	0	0	0	-3.08707286822653
Blood/Urine Markers → Microbiome (Linear)	clr	URXDHB	N-Acetyl-S- (3,4-Dihidroxybutyl)-L-Cysteine(ng/mL)	RSV_genus1045	Proteobacteria; Undibacterium	Proteobacteria	Undibacterium	-2.59741994547139e-05	8.41386017222057e-06	0.0538368337229934	0.343826459063231	0.269563884605679	0	0	0	0	-3.08707286822653
Blood/Urine Markers → Microbiome (Linear)	clr	URXDHB	N-Acetyl-S- (3,4-Dihidroxybutyl)-L-Cysteine(ng/mL)	RSV_genus1046	Proteobacteria; unclassified	Proteobacteria	NA	-3.24802626651588e-05	1.04443878505211e-05	0.0528885529721109	0.343826459063231	0.269563884605679	0	0	0	0	-3.1098292336528
Blood/Urine Markers → Microbiome (Linear)	clr	URXDHB	N-Acetyl-S- (3,4-Dihidroxybutyl)-L-Cysteine(ng/mL)	RSV_genus1047	Proteobacteria; Hydrogenophilus	Proteobacteria	Hydrogenophilus	-2.59741994547139e-05	8.41386017222057e-06	0.0538368337229934	0.343826459063231	0.269563884605679	0	0	0	0	-3.08707286822653
Blood/Urine Markers → Microbiome (Linear)	clr	URXDHB	N-Acetyl-S- (3,4-Dihidroxybutyl)-L-Cysteine(ng/mL)	RSV_genus1048	Proteobacteria; unclassified	Proteobacteria	NA	-2.59741994547139e-05	8.41386017222057e-06	0.0538368337229934	0.343826459063231	0.269563884605679	0	0	0	0	-3.08707286822653
Blood/Urine Markers → Microbiome (Linear)	clr	URXDHB	N-Acetyl-S- (3,4-Dihidroxybutyl)-L-Cysteine(ng/mL)	RSV_genus105	Actinobacteria; Ornithinimicrobium	Actinobacteria	Ornithinimicrobium	-2.59741994547139e-05	8.41386017222057e-06	0.0538368337229934	0.343826459063231	0.269563884605679	0	0	0	0	-3.08707286822653
Blood/Urine Markers → Microbiome (Linear)	clr	URXDHB	N-Acetyl-S- (3,4-Dihidroxybutyl)-L-Cysteine(ng/mL)	RSV_genus1055	Proteobacteria; Aquaspirillum	Proteobacteria	Aquaspirillum	-2.59741994547139e-05	8.41386017222057e-06	0.0538368337229934	0.343826459063231	0.269563884605679	0	0	0	0	-3.08707286822653
Blood/Urine Markers → Microbiome (Linear)	clr	URXDHB	N-Acetyl-S- (3,4-Dihidroxybutyl)-L-Cysteine(ng/mL)	RSV_genus1056	Proteobacteria; Aquitalea	Proteobacteria	Aquitalea	-2.59741994547139e-05	8.41386017222057e-06	0.0538368337229934	0.343826459063231	0.269563884605679	0	0	0	0	-3.08707286822653
Blood/Urine Markers → Microbiome (Linear)	clr	URXDHB	N-Acetyl-S- (3,4-Dihidroxybutyl)-L-Cysteine(ng/mL)	RSV_genus1066	Proteobacteria; Vitreoscilla	Proteobacteria	Vitreoscilla	-2.59741994547139e-05	8.41386017222057e-06	0.0538368337229934	0.343826459063231	0.269563884605679	0	0	0	0	-3.08707286822653
Blood/Urine Markers → Microbiome (Linear)	clr	URXDHB	N-Acetyl-S- (3,4-Dihidroxybutyl)-L-Cysteine(ng/mL)	RSV_genus1067	Proteobacteria; Vogesella	Proteobacteria	Vogesella	-2.59741994547139e-05	8.41386017222057e-06	0.0538368337229934	0.343826459063231	0.269563884605679	0	0	0	0	-3.08707286822653
Blood/Urine Markers → Microbiome (Linear)	clr	URXDHB	N-Acetyl-S- (3,4-Dihidroxybutyl)-L-Cysteine(ng/mL)	RSV_genus1068	Proteobacteria; Gallionella	Proteobacteria	Gallionella	-2.59741994547139e-05	8.41386017222057e-06	0.0538368337229934	0.343826459063231	0.269563884605679	0	0	0	0	-3.08707286822653
Blood/Urine Markers → Microbiome (Linear)	clr	URXDHB	N-Acetyl-S- (3,4-Dihidroxybutyl)-L-Cysteine(ng/mL)	RSV_genus1069	Proteobacteria; unclassified	Proteobacteria	NA	-2.59741994547139e-05	8.41386017222057e-06	0.0538368337229934	0.343826459063231	0.269563884605679	0	0	0	0	-3.08707286822653
Blood/Urine Markers → Microbiome (Linear)	clr	URXDHB	N-Acetyl-S- (3,4-Dihidroxybutyl)-L-Cysteine(ng/mL)	RSV_genus107	Actinobacteria; Serinicoccus	Actinobacteria	Serinicoccus	-2.59741994547139e-05	8.41386017222057e-06	0.0538368337229934	0.343826459063231	0.269563884605679	0	0	0	0	-3.08707286822653
Blood/Urine Markers → Microbiome (Linear)	clr	URXDHB	N-Acetyl-S- (3,4-Dihidroxybutyl)-L-Cysteine(ng/mL)	RSV_genus1070	Proteobacteria; Nitrosomonas	Proteobacteria	Nitrosomonas	-2.59741994547139e-05	8.41386017222057e-06	0.0538368337229934	0.343826459063231	0.269563884605679	0	0	0	0	-3.08707286822653
Blood/Urine Markers → Microbiome (Linear)	clr	URXDHB	N-Acetyl-S- (3,4-Dihidroxybutyl)-L-Cysteine(ng/mL)	RSV_genus1071	Proteobacteria; 12up	Proteobacteria	12up	-2.59741994547139e-05	8.41386017222057e-06	0.0538368337229934	0.343826459063231	0.269563884605679	0	0	0	0	-3.08707286822653
Blood/Urine Markers → Microbiome (Linear)	clr	URXDHB	N-Acetyl-S- (3,4-Dihidroxybutyl)-L-Cysteine(ng/mL)	RSV_genus1072	Proteobacteria; Azonexus	Proteobacteria	Azonexus	-2.59741994547139e-05	8.41386017222057e-06	0.0538368337229934	0.343826459063231	0.269563884605679	0	0	0	0	-3.08707286822653
Blood/Urine Markers → Microbiome (Linear)	clr	URXDHB	N-Acetyl-S- (3,4-Dihidroxybutyl)-L-Cysteine(ng/mL)	RSV_genus1074	Proteobacteria; Azovibrio	Proteobacteria	Azovibrio	-2.59741994547139e-05	8.41386017222057e-06	0.0538368337229934	0.343826459063231	0.269563884605679	0	0	0	0	-3.08707286822653
Blood/Urine Markers → Microbiome (Linear)	clr	URXDHB	N-Acetyl-S- (3,4-Dihidroxybutyl)-L-Cysteine(ng/mL)	RSV_genus1075	Proteobacteria; Candidatus_Accumulibacter	Proteobacteria	Candidatus_Accumulibacter	-2.59741994547139e-05	8.41386017222057e-06	0.0538368337229934	0.343826459063231	0.269563884605679	0	0	0	0	-3.08707286822653
Blood/Urine Markers → Microbiome (Linear)	clr	URXDHB	N-Acetyl-S- (3,4-Dihidroxybutyl)-L-Cysteine(ng/mL)	RSV_genus108	Actinobacteria; Terrabacter	Actinobacteria	Terrabacter	-2.59741994547139e-05	8.41386017222057e-06	0.0538368337229934	0.343826459063231	0.269563884605679	0	0	0	0	-3.08707286822653
Blood/Urine Markers → Microbiome (Linear)	clr	URXDHB	N-Acetyl-S- (3,4-Dihidroxybutyl)-L-Cysteine(ng/mL)	RSV_genus1080	Proteobacteria; Sulfuritalea	Proteobacteria	Sulfuritalea	-2.59741994547139e-05	8.41386017222057e-06	0.0538368337229934	0.343826459063231	0.269563884605679	0	0	0	0	-3.08707286822653
Blood/Urine Markers → Microbiome (Linear)	clr	URXDHB	N-Acetyl-S- (3,4-Dihidroxybutyl)-L-Cysteine(ng/mL)	RSV_genus1081	Proteobacteria; Thauera	Proteobacteria	Thauera	-2.59741994547139e-05	8.41386017222057e-06	0.0538368337229934	0.343826459063231	0.269563884605679	0	0	0	0	-3.08707286822653
Blood/Urine Markers → Microbiome (Linear)	clr	URXDHB	N-Acetyl-S- (3,4-Dihidroxybutyl)-L-Cysteine(ng/mL)	RSV_genus1084	Proteobacteria; unclassified	Proteobacteria	NA	-2.59741994547139e-05	8.41386017222057e-06	0.0538368337229934	0.343826459063231	0.269563884605679	0	0	0	0	-3.08707286822653
Blood/Urine Markers → Microbiome (Linear)	clr	URXDHB	N-Acetyl-S- (3,4-Dihidroxybutyl)-L-Cysteine(ng/mL)	RSV_genus1085	Proteobacteria; unclassified	Proteobacteria	NA	-2.59741994547139e-05	8.41386017222057e-06	0.0538368337229934	0.343826459063231	0.269563884605679	0	0	0	0	-3.08707286822653
Blood/Urine Markers → Microbiome (Linear)	clr	URXDHB	N-Acetyl-S- (3,4-Dihidroxybutyl)-L-Cysteine(ng/mL)	RSV_genus1086	Proteobacteria; unclassified	Proteobacteria	NA	-2.59741994547139e-05	8.41386017222057e-06	0.0538368337229934	0.343826459063231	0.269563884605679	0	0	0	0	-3.08707286822653
Blood/Urine Markers → Microbiome (Linear)	clr	URXDHB	N-Acetyl-S- (3,4-Dihidroxybutyl)-L-Cysteine(ng/mL)	RSV_genus1089	Proteobacteria; OM27_clade	Proteobacteria	OM27_clade	-2.59741994547139e-05	8.41386017222057e-06	0.0538368337229934	0.343826459063231	0.269563884605679	0	0	0	0	-3.08707286822653
Blood/Urine Markers → Microbiome (Linear)	clr	URXDHB	N-Acetyl-S- (3,4-Dihidroxybutyl)-L-Cysteine(ng/mL)	RSV_genus109	Actinobacteria; Tetrasphaera	Actinobacteria	Tetrasphaera	-2.59741994547139e-05	8.41386017222057e-06	0.0538368337229934	0.343826459063231	0.269563884605679	0	0	0	0	-3.08707286822653
Blood/Urine Markers → Microbiome (Linear)	clr	URXDHB	N-Acetyl-S- (3,4-Dihidroxybutyl)-L-Cysteine(ng/mL)	RSV_genus1091	Proteobacteria; unclassified	Proteobacteria	NA	-2.59741994547139e-05	8.41386017222057e-06	0.0538368337229934	0.343826459063231	0.269563884605679	0	0	0	0	-3.08707286822653
Blood/Urine Markers → Microbiome (Linear)	clr	URXDHB	N-Acetyl-S- (3,4-Dihidroxybutyl)-L-Cysteine(ng/mL)	RSV_genus1092	Proteobacteria; unclassified	Proteobacteria	NA	-2.59741994547139e-05	8.41386017222057e-06	0.0538368337229934	0.343826459063231	0.269563884605679	0	0	0	0	-3.08707286822653
Blood/Urine Markers → Microbiome (Linear)	clr	URXDHB	N-Acetyl-S- (3,4-Dihidroxybutyl)-L-Cysteine(ng/mL)	RSV_genus1093	Proteobacteria; Desulfovermiculus	Proteobacteria	Desulfovermiculus	-2.59741994547139e-05	8.41386017222057e-06	0.0538368337229934	0.343826459063231	0.269563884605679	0	0	0	0	-3.08707286822653
Blood/Urine Markers → Microbiome (Linear)	clr	URXDHB	N-Acetyl-S- (3,4-Dihidroxybutyl)-L-Cysteine(ng/mL)	RSV_genus1098	Proteobacteria; unclassified	Proteobacteria	NA	-2.59741994547139e-05	8.41386017222057e-06	0.0538368337229934	0.343826459063231	0.269563884605679	0	0	0	0	-3.08707286822653
Blood/Urine Markers → Microbiome (Linear)	clr	URXDHB	N-Acetyl-S- (3,4-Dihidroxybutyl)-L-Cysteine(ng/mL)	RSV_genus1099	Proteobacteria; unclassified	Proteobacteria	NA	-2.59741994547139e-05	8.41386017222057e-06	0.0538368337229934	0.343826459063231	0.269563884605679	0	0	0	0	-3.08707286822653
Blood/Urine Markers → Microbiome (Linear)	clr	URXDHB	N-Acetyl-S- (3,4-Dihidroxybutyl)-L-Cysteine(ng/mL)	RSV_genus11	Acidobacteria; Candidatus_Solibacter	Acidobacteria	Candidatus_Solibacter	-2.59741994547139e-05	8.41386017222057e-06	0.0538368337229934	0.343826459063231	0.269563884605679	0	0	0	0	-3.08707286822653
Blood/Urine Markers → Microbiome (Linear)	clr	URXDHB	N-Acetyl-S- (3,4-Dihidroxybutyl)-L-Cysteine(ng/mL)	RSV_genus110	Actinobacteria; Agromyces	Actinobacteria	Agromyces	-2.59741994547139e-05	8.41386017222057e-06	0.0538368337229934	0.343826459063231	0.269563884605679	0	0	0	0	-3.08707286822653
Blood/Urine Markers → Microbiome (Linear)	clr	URXDHB	N-Acetyl-S- (3,4-Dihidroxybutyl)-L-Cysteine(ng/mL)	RSV_genus1101	Proteobacteria; unclassified	Proteobacteria	NA	-2.59741994547139e-05	8.41386017222057e-06	0.0538368337229934	0.343826459063231	0.269563884605679	0	0	0	0	-3.08707286822653
Blood/Urine Markers → Microbiome (Linear)	clr	URXDHB	N-Acetyl-S- (3,4-Dihidroxybutyl)-L-Cysteine(ng/mL)	RSV_genus1102	Proteobacteria; unclassified	Proteobacteria	NA	-2.59741994547139e-05	8.41386017222057e-06	0.0538368337229934	0.343826459063231	0.269563884605679	0	0	0	0	-3.08707286822653
Blood/Urine Markers → Microbiome (Linear)	clr	URXDHB	N-Acetyl-S- (3,4-Dihidroxybutyl)-L-Cysteine(ng/mL)	RSV_genus1103	Proteobacteria; unclassified	Proteobacteria	NA	-2.59741994547139e-05	8.41386017222057e-06	0.0538368337229934	0.343826459063231	0.269563884605679	0	0	0	0	-3.08707286822653
Blood/Urine Markers → Microbiome (Linear)	clr	URXDHB	N-Acetyl-S- (3,4-Dihidroxybutyl)-L-Cysteine(ng/mL)	RSV_genus1104	Proteobacteria; unclassified	Proteobacteria	NA	-2.59741994547139e-05	8.41386017222057e-06	0.0538368337229934	0.343826459063231	0.269563884605679	0	0	0	0	-3.08707286822653
Blood/Urine Markers → Microbiome (Linear)	clr	URXDHB	N-Acetyl-S- (3,4-Dihidroxybutyl)-L-Cysteine(ng/mL)	RSV_genus1105	Proteobacteria; unclassified	Proteobacteria	NA	-2.59741994547139e-05	8.41386017222057e-06	0.0538368337229934	0.343826459063231	0.269563884605679	0	0	0	0	-3.08707286822653
Blood/Urine Markers → Microbiome (Linear)	clr	URXDHB	N-Acetyl-S- (3,4-Dihidroxybutyl)-L-Cysteine(ng/mL)	RSV_genus1106	Proteobacteria; unclassified	Proteobacteria	NA	-2.59741994547139e-05	8.41386017222057e-06	0.0538368337229934	0.343826459063231	0.269563884605679	0	0	0	0	-3.08707286822653
Blood/Urine Markers → Microbiome (Linear)	clr	URXDHB	N-Acetyl-S- (3,4-Dihidroxybutyl)-L-Cysteine(ng/mL)	RSV_genus1107	Proteobacteria; unclassified	Proteobacteria	NA	-2.59741994547139e-05	8.41386017222057e-06	0.0538368337229934	0.343826459063231	0.269563884605679	0	0	0	0	-3.08707286822653
Blood/Urine Markers → Microbiome (Linear)	clr	URXDHB	N-Acetyl-S- (3,4-Dihidroxybutyl)-L-Cysteine(ng/mL)	RSV_genus1108	Proteobacteria; unclassified	Proteobacteria	NA	-2.59741994547139e-05	8.41386017222057e-06	0.0538368337229934	0.343826459063231	0.269563884605679	0	0	0	0	-3.08707286822653
Blood/Urine Markers → Microbiome (Linear)	clr	URXDHB	N-Acetyl-S- (3,4-Dihidroxybutyl)-L-Cysteine(ng/mL)	RSV_genus1109	Proteobacteria; Haliangium	Proteobacteria	Haliangium	-2.59741994547139e-05	8.41386017222057e-06	0.0538368337229934	0.343826459063231	0.269563884605679	0	0	0	0	-3.08707286822653
Blood/Urine Markers → Microbiome (Linear)	clr	URXDHB	N-Acetyl-S- (3,4-Dihidroxybutyl)-L-Cysteine(ng/mL)	RSV_genus111	Actinobacteria; Candidatus_Limnoluna	Actinobacteria	Candidatus_Limnoluna	-2.59741994547139e-05	8.41386017222057e-06	0.0538368337229934	0.343826459063231	0.269563884605679	0	0	0	0	-3.08707286822653
Blood/Urine Markers → Microbiome (Linear)	clr	URXDHB	N-Acetyl-S- (3,4-Dihidroxybutyl)-L-Cysteine(ng/mL)	RSV_genus1110	Proteobacteria; unclassified	Proteobacteria	NA	-2.59741994547139e-05	8.41386017222057e-06	0.0538368337229934	0.343826459063231	0.269563884605679	0	0	0	0	-3.08707286822653
Blood/Urine Markers → Microbiome (Linear)	clr	URXDHB	N-Acetyl-S- (3,4-Dihidroxybutyl)-L-Cysteine(ng/mL)	RSV_genus1111	Proteobacteria; Corallococcus	Proteobacteria	Corallococcus	-2.59741994547139e-05	8.41386017222057e-06	0.0538368337229934	0.343826459063231	0.269563884605679	0	0	0	0	-3.08707286822653
Blood/Urine Markers → Microbiome (Linear)	clr	URXDHB	N-Acetyl-S- (3,4-Dihidroxybutyl)-L-Cysteine(ng/mL)	RSV_genus1112	Proteobacteria; unclassified	Proteobacteria	NA	-2.59741994547139e-05	8.41386017222057e-06	0.0538368337229934	0.343826459063231	0.269563884605679	0	0	0	0	-3.08707286822653
Blood/Urine Markers → Microbiome (Linear)	clr	URXDHB	N-Acetyl-S- (3,4-Dihidroxybutyl)-L-Cysteine(ng/mL)	RSV_genus1113	Proteobacteria; unclassified	Proteobacteria	NA	-2.59741994547139e-05	8.41386017222057e-06	0.0538368337229934	0.343826459063231	0.269563884605679	0	0	0	0	-3.08707286822653
Blood/Urine Markers → Microbiome (Linear)	clr	URXDHB	N-Acetyl-S- (3,4-Dihidroxybutyl)-L-Cysteine(ng/mL)	RSV_genus1114	Proteobacteria; unclassified	Proteobacteria	NA	-2.59741994547139e-05	8.41386017222057e-06	0.0538368337229934	0.343826459063231	0.269563884605679	0	0	0	0	-3.08707286822653
Blood/Urine Markers → Microbiome (Linear)	clr	URXDHB	N-Acetyl-S- (3,4-Dihidroxybutyl)-L-Cysteine(ng/mL)	RSV_genus1115	Proteobacteria; Nannocystis	Proteobacteria	Nannocystis	-2.59741994547139e-05	8.41386017222057e-06	0.0538368337229934	0.343826459063231	0.269563884605679	0	0	0	0	-3.08707286822653
Blood/Urine Markers → Microbiome (Linear)	clr	URXDHB	N-Acetyl-S- (3,4-Dihidroxybutyl)-L-Cysteine(ng/mL)	RSV_genus1116	Proteobacteria; unclassified	Proteobacteria	NA	-2.59741994547139e-05	8.41386017222057e-06	0.0538368337229934	0.343826459063231	0.269563884605679	0	0	0	0	-3.08707286822653
Blood/Urine Markers → Microbiome (Linear)	clr	URXDHB	N-Acetyl-S- (3,4-Dihidroxybutyl)-L-Cysteine(ng/mL)	RSV_genus1118	Proteobacteria; Byssovorax	Proteobacteria	Byssovorax	-2.59741994547139e-05	8.41386017222057e-06	0.0538368337229934	0.343826459063231	0.269563884605679	0	0	0	0	-3.08707286822653
Blood/Urine Markers → Microbiome (Linear)	clr	URXDHB	N-Acetyl-S- (3,4-Dihidroxybutyl)-L-Cysteine(ng/mL)	RSV_genus1119	Proteobacteria; unclassified	Proteobacteria	NA	-2.59741994547139e-05	8.41386017222057e-06	0.0538368337229934	0.343826459063231	0.269563884605679	0	0	0	0	-3.08707286822653
Blood/Urine Markers → Microbiome (Linear)	clr	URXDHB	N-Acetyl-S- (3,4-Dihidroxybutyl)-L-Cysteine(ng/mL)	RSV_genus112	Actinobacteria; Candidatus_Rhodoluna	Actinobacteria	Candidatus_Rhodoluna	-2.59741994547139e-05	8.41386017222057e-06	0.0538368337229934	0.343826459063231	0.269563884605679	0	0	0	0	-3.08707286822653
Blood/Urine Markers → Microbiome (Linear)	clr	URXDHB	N-Acetyl-S- (3,4-Dihidroxybutyl)-L-Cysteine(ng/mL)	RSV_genus1122	Proteobacteria; Sandaracinus	Proteobacteria	Sandaracinus	-2.59741994547139e-05	8.41386017222057e-06	0.0538368337229934	0.343826459063231	0.269563884605679	0	0	0	0	-3.08707286822653
Blood/Urine Markers → Microbiome (Linear)	clr	URXDHB	N-Acetyl-S- (3,4-Dihidroxybutyl)-L-Cysteine(ng/mL)	RSV_genus1123	Proteobacteria; unclassified	Proteobacteria	NA	-2.59741994547139e-05	8.41386017222057e-06	0.0538368337229934	0.343826459063231	0.269563884605679	0	0	0	0	-3.08707286822653
Blood/Urine Markers → Microbiome (Linear)	clr	URXDHB	N-Acetyl-S- (3,4-Dihidroxybutyl)-L-Cysteine(ng/mL)	RSV_genus1126	Proteobacteria; unclassified	Proteobacteria	NA	-2.59741994547139e-05	8.41386017222057e-06	0.0538368337229934	0.343826459063231	0.269563884605679	0	0	0	0	-3.08707286822653
Blood/Urine Markers → Microbiome (Linear)	clr	URXDHB	N-Acetyl-S- (3,4-Dihidroxybutyl)-L-Cysteine(ng/mL)	RSV_genus1127	Proteobacteria; unclassified	Proteobacteria	NA	-2.59741994547139e-05	8.41386017222057e-06	0.0538368337229934	0.343826459063231	0.269563884605679	0	0	0	0	-3.08707286822653
Blood/Urine Markers → Microbiome (Linear)	clr	URXDHB	N-Acetyl-S- (3,4-Dihidroxybutyl)-L-Cysteine(ng/mL)	RSV_genus1128	Proteobacteria; Desulfomonile	Proteobacteria	Desulfomonile	-2.59741994547139e-05	8.41386017222057e-06	0.0538368337229934	0.343826459063231	0.269563884605679	0	0	0	0	-3.08707286822653
Blood/Urine Markers → Microbiome (Linear)	clr	URXDHB	N-Acetyl-S- (3,4-Dihidroxybutyl)-L-Cysteine(ng/mL)	RSV_genus1129	Proteobacteria; unclassified	Proteobacteria	NA	-2.59741994547139e-05	8.41386017222057e-06	0.0538368337229934	0.343826459063231	0.269563884605679	0	0	0	0	-3.08707286822653
Blood/Urine Markers → Microbiome (Linear)	clr	URXDHB	N-Acetyl-S- (3,4-Dihidroxybutyl)-L-Cysteine(ng/mL)	RSV_genus113	Actinobacteria; Clavibacter	Actinobacteria	Clavibacter	-2.59741994547139e-05	8.41386017222057e-06	0.0538368337229934	0.343826459063231	0.269563884605679	0	0	0	0	-3.08707286822653
Blood/Urine Markers → Microbiome (Linear)	clr	URXDHB	N-Acetyl-S- (3,4-Dihidroxybutyl)-L-Cysteine(ng/mL)	RSV_genus1130	Proteobacteria; Desulfovirga	Proteobacteria	Desulfovirga	-2.59741994547139e-05	8.41386017222057e-06	0.0538368337229934	0.343826459063231	0.269563884605679	0	0	0	0	-3.08707286822653
Blood/Urine Markers → Microbiome (Linear)	clr	URXDHB	N-Acetyl-S- (3,4-Dihidroxybutyl)-L-Cysteine(ng/mL)	RSV_genus1131	Proteobacteria; Syntrophobacter	Proteobacteria	Syntrophobacter	-2.59741994547139e-05	8.41386017222057e-06	0.0538368337229934	0.343826459063231	0.269563884605679	0	0	0	0	-3.08707286822653
Blood/Urine Markers → Microbiome (Linear)	clr	URXDHB	N-Acetyl-S- (3,4-Dihidroxybutyl)-L-Cysteine(ng/mL)	RSV_genus1134	Proteobacteria; Sulfurospirillum	Proteobacteria	Sulfurospirillum	-2.59741994547139e-05	8.41386017222057e-06	0.0538368337229934	0.343826459063231	0.269563884605679	0	0	0	0	-3.08707286822653
Blood/Urine Markers → Microbiome (Linear)	clr	URXDHB	N-Acetyl-S- (3,4-Dihidroxybutyl)-L-Cysteine(ng/mL)	RSV_genus1135	Proteobacteria; Helicobacter	Proteobacteria	Helicobacter	-2.59741994547139e-05	8.41386017222057e-06	0.0538368337229934	0.343826459063231	0.269563884605679	0	0	0	0	-3.08707286822653
Blood/Urine Markers → Microbiome (Linear)	clr	URXDHB	N-Acetyl-S- (3,4-Dihidroxybutyl)-L-Cysteine(ng/mL)	RSV_genus1136	Proteobacteria; unclassified	Proteobacteria	NA	-2.59741994547139e-05	8.41386017222057e-06	0.0538368337229934	0.343826459063231	0.269563884605679	0	0	0	0	-3.08707286822653
Blood/Urine Markers → Microbiome (Linear)	clr	URXDHB	N-Acetyl-S- (3,4-Dihidroxybutyl)-L-Cysteine(ng/mL)	RSV_genus1138	Proteobacteria; Sulfuricurvum	Proteobacteria	Sulfuricurvum	-2.59741994547139e-05	8.41386017222057e-06	0.0538368337229934	0.343826459063231	0.269563884605679	0	0	0	0	-3.08707286822653
Blood/Urine Markers → Microbiome (Linear)	clr	URXDHB	N-Acetyl-S- (3,4-Dihidroxybutyl)-L-Cysteine(ng/mL)	RSV_genus114	Actinobacteria; Cryobacterium	Actinobacteria	Cryobacterium	-2.59741994547139e-05	8.41386017222057e-06	0.0538368337229934	0.343826459063231	0.269563884605679	0	0	0	0	-3.08707286822653
Blood/Urine Markers → Microbiome (Linear)	clr	URXDHB	N-Acetyl-S- (3,4-Dihidroxybutyl)-L-Cysteine(ng/mL)	RSV_genus1141	Proteobacteria; unclassified	Proteobacteria	NA	-2.59741994547139e-05	8.41386017222057e-06	0.0538368337229934	0.343826459063231	0.269563884605679	0	0	0	0	-3.08707286822653
Blood/Urine Markers → Microbiome (Linear)	clr	URXDHB	N-Acetyl-S- (3,4-Dihidroxybutyl)-L-Cysteine(ng/mL)	RSV_genus1142	Proteobacteria; unclassified	Proteobacteria	NA	-2.59741994547139e-05	8.41386017222057e-06	0.0538368337229934	0.343826459063231	0.269563884605679	0	0	0	0	-3.08707286822653
Blood/Urine Markers → Microbiome (Linear)	clr	URXDHB	N-Acetyl-S- (3,4-Dihidroxybutyl)-L-Cysteine(ng/mL)	RSV_genus1144	Proteobacteria; unclassified	Proteobacteria	NA	-2.59741994547139e-05	8.41386017222057e-06	0.0538368337229934	0.343826459063231	0.269563884605679	0	0	0	0	-3.08707286822653
Blood/Urine Markers → Microbiome (Linear)	clr	URXDHB	N-Acetyl-S- (3,4-Dihidroxybutyl)-L-Cysteine(ng/mL)	RSV_genus1145	Proteobacteria; Tolumonas	Proteobacteria	Tolumonas	-2.59741994547139e-05	8.41386017222057e-06	0.0538368337229934	0.343826459063231	0.269563884605679	0	0	0	0	-3.08707286822653
Blood/Urine Markers → Microbiome (Linear)	clr	URXDHB	N-Acetyl-S- (3,4-Dihidroxybutyl)-L-Cysteine(ng/mL)	RSV_genus1146	Proteobacteria; unclassified	Proteobacteria	NA	-2.59741994547139e-05	8.41386017222057e-06	0.0538368337229934	0.343826459063231	0.269563884605679	0	0	0	0	-3.08707286822653
Blood/Urine Markers → Microbiome (Linear)	clr	URXDHB	N-Acetyl-S- (3,4-Dihidroxybutyl)-L-Cysteine(ng/mL)	RSV_genus1147	Proteobacteria; Anaerobiospirillum	Proteobacteria	Anaerobiospirillum	-2.59741994547139e-05	8.41386017222057e-06	0.0538368337229934	0.343826459063231	0.269563884605679	0	0	0	0	-3.08707286822653
Blood/Urine Markers → Microbiome (Linear)	clr	URXDHB	N-Acetyl-S- (3,4-Dihidroxybutyl)-L-Cysteine(ng/mL)	RSV_genus1149	Proteobacteria; Ruminobacter	Proteobacteria	Ruminobacter	-2.59741994547139e-05	8.41386017222057e-06	0.0538368337229934	0.343826459063231	0.269563884605679	0	0	0	0	-3.08707286822653
Blood/Urine Markers → Microbiome (Linear)	clr	URXDHB	N-Acetyl-S- (3,4-Dihidroxybutyl)-L-Cysteine(ng/mL)	RSV_genus1154	Proteobacteria; Idiomarina	Proteobacteria	Idiomarina	-2.59741994547139e-05	8.41386017222057e-06	0.0538368337229934	0.343826459063231	0.269563884605679	0	0	0	0	-3.08707286822653
Blood/Urine Markers → Microbiome (Linear)	clr	URXDHB	N-Acetyl-S- (3,4-Dihidroxybutyl)-L-Cysteine(ng/mL)	RSV_genus1155	Proteobacteria; Moritella	Proteobacteria	Moritella	-2.59741994547139e-05	8.41386017222057e-06	0.0538368337229934	0.343826459063231	0.269563884605679	0	0	0	0	-3.08707286822653
Blood/Urine Markers → Microbiome (Linear)	clr	URXDHB	N-Acetyl-S- (3,4-Dihidroxybutyl)-L-Cysteine(ng/mL)	RSV_genus1156	Proteobacteria; Paramoritella	Proteobacteria	Paramoritella	-2.59741994547139e-05	8.41386017222057e-06	0.0538368337229934	0.343826459063231	0.269563884605679	0	0	0	0	-3.08707286822653
Blood/Urine Markers → Microbiome (Linear)	clr	URXDHB	N-Acetyl-S- (3,4-Dihidroxybutyl)-L-Cysteine(ng/mL)	RSV_genus1157	Proteobacteria; unclassified	Proteobacteria	NA	-2.59741994547139e-05	8.41386017222057e-06	0.0538368337229934	0.343826459063231	0.269563884605679	0	0	0	0	-3.08707286822653
Blood/Urine Markers → Microbiome (Linear)	clr	URXDHB	N-Acetyl-S- (3,4-Dihidroxybutyl)-L-Cysteine(ng/mL)	RSV_genus1158	Proteobacteria; Pseudoalteromonas	Proteobacteria	Pseudoalteromonas	-2.59741994547139e-05	8.41386017222057e-06	0.0538368337229934	0.343826459063231	0.269563884605679	0	0	0	0	-3.08707286822653
Blood/Urine Markers → Microbiome (Linear)	clr	URXDHB	N-Acetyl-S- (3,4-Dihidroxybutyl)-L-Cysteine(ng/mL)	RSV_genus1159	Proteobacteria; Psychromonas	Proteobacteria	Psychromonas	-2.59741994547139e-05	8.41386017222057e-06	0.0538368337229934	0.343826459063231	0.269563884605679	0	0	0	0	-3.08707286822653
Blood/Urine Markers → Microbiome (Linear)	clr	URXDHB	N-Acetyl-S- (3,4-Dihidroxybutyl)-L-Cysteine(ng/mL)	RSV_genus1163	Proteobacteria; Cellvibrio	Proteobacteria	Cellvibrio	-2.59741994547139e-05	8.41386017222057e-06	0.0538368337229934	0.343826459063231	0.269563884605679	0	0	0	0	-3.08707286822653
Blood/Urine Markers → Microbiome (Linear)	clr	URXDHB	N-Acetyl-S- (3,4-Dihidroxybutyl)-L-Cysteine(ng/mL)	RSV_genus1164	Proteobacteria; Simiduia	Proteobacteria	Simiduia	-2.59741994547139e-05	8.41386017222057e-06	0.0538368337229934	0.343826459063231	0.269563884605679	0	0	0	0	-3.08707286822653
Blood/Urine Markers → Microbiome (Linear)	clr	URXDHB	N-Acetyl-S- (3,4-Dihidroxybutyl)-L-Cysteine(ng/mL)	RSV_genus1165	Proteobacteria; C1-B045	Proteobacteria	C1-B045	-2.59741994547139e-05	8.41386017222057e-06	0.0538368337229934	0.343826459063231	0.269563884605679	0	0	0	0	-3.08707286822653
Blood/Urine Markers → Microbiome (Linear)	clr	URXDHB	N-Acetyl-S- (3,4-Dihidroxybutyl)-L-Cysteine(ng/mL)	RSV_genus1166	Proteobacteria; unclassified	Proteobacteria	NA	-2.59741994547139e-05	8.41386017222057e-06	0.0538368337229934	0.343826459063231	0.269563884605679	0	0	0	0	-3.08707286822653
Blood/Urine Markers → Microbiome (Linear)	clr	URXDHB	N-Acetyl-S- (3,4-Dihidroxybutyl)-L-Cysteine(ng/mL)	RSV_genus1167	Proteobacteria; Nitrosococcus	Proteobacteria	Nitrosococcus	-2.59741994547139e-05	8.41386017222057e-06	0.0538368337229934	0.343826459063231	0.269563884605679	0	0	0	0	-3.08707286822653
Blood/Urine Markers → Microbiome (Linear)	clr	URXDHB	N-Acetyl-S- (3,4-Dihidroxybutyl)-L-Cysteine(ng/mL)	RSV_genus1169	Proteobacteria; unclassified	Proteobacteria	NA	-2.59741994547139e-05	8.41386017222057e-06	0.0538368337229934	0.343826459063231	0.269563884605679	0	0	0	0	-3.08707286822653
Blood/Urine Markers → Microbiome (Linear)	clr	URXDHB	N-Acetyl-S- (3,4-Dihidroxybutyl)-L-Cysteine(ng/mL)	RSV_genus117	Actinobacteria; Gryllotalpicola	Actinobacteria	Gryllotalpicola	-2.59741994547139e-05	8.41386017222057e-06	0.0538368337229934	0.343826459063231	0.269563884605679	0	0	0	0	-3.08707286822653
Blood/Urine Markers → Microbiome (Linear)	clr	URXDHB	N-Acetyl-S- (3,4-Dihidroxybutyl)-L-Cysteine(ng/mL)	RSV_genus1170	Proteobacteria; Thiogranum	Proteobacteria	Thiogranum	-2.59741994547139e-05	8.41386017222057e-06	0.0538368337229934	0.343826459063231	0.269563884605679	0	0	0	0	-3.08707286822653
Blood/Urine Markers → Microbiome (Linear)	clr	URXDHB	N-Acetyl-S- (3,4-Dihidroxybutyl)-L-Cysteine(ng/mL)	RSV_genus1171	Proteobacteria; unclassified	Proteobacteria	NA	-2.59741994547139e-05	8.41386017222057e-06	0.0538368337229934	0.343826459063231	0.269563884605679	0	0	0	0	-3.08707286822653
Blood/Urine Markers → Microbiome (Linear)	clr	URXDHB	N-Acetyl-S- (3,4-Dihidroxybutyl)-L-Cysteine(ng/mL)	RSV_genus1172	Proteobacteria; unclassified	Proteobacteria	NA	-2.59741994547139e-05	8.41386017222057e-06	0.0538368337229934	0.343826459063231	0.269563884605679	0	0	0	0	-3.08707286822653
Blood/Urine Markers → Microbiome (Linear)	clr	URXDHB	N-Acetyl-S- (3,4-Dihidroxybutyl)-L-Cysteine(ng/mL)	RSV_genus1173	Proteobacteria; Buchnera	Proteobacteria	Buchnera	-2.59741994547139e-05	8.41386017222057e-06	0.0538368337229934	0.343826459063231	0.269563884605679	0	0	0	0	-3.08707286822653
Blood/Urine Markers → Microbiome (Linear)	clr	URXDHB	N-Acetyl-S- (3,4-Dihidroxybutyl)-L-Cysteine(ng/mL)	RSV_genus1177	Proteobacteria; Cedecea	Proteobacteria	Cedecea	-2.59741994547139e-05	8.41386017222057e-06	0.0538368337229934	0.343826459063231	0.269563884605679	0	0	0	0	-3.08707286822653
Blood/Urine Markers → Microbiome (Linear)	clr	URXDHB	N-Acetyl-S- (3,4-Dihidroxybutyl)-L-Cysteine(ng/mL)	RSV_genus1179	Proteobacteria; Dickeya	Proteobacteria	Dickeya	-2.59741994547139e-05	8.41386017222057e-06	0.0538368337229934	0.343826459063231	0.269563884605679	0	0	0	0	-3.08707286822653
Blood/Urine Markers → Microbiome (Linear)	clr	URXDHB	N-Acetyl-S- (3,4-Dihidroxybutyl)-L-Cysteine(ng/mL)	RSV_genus118	Actinobacteria; Herbiconiux	Actinobacteria	Herbiconiux	-2.59741994547139e-05	8.41386017222057e-06	0.0538368337229934	0.343826459063231	0.269563884605679	0	0	0	0	-3.08707286822653
Blood/Urine Markers → Microbiome (Linear)	clr	URXDHB	N-Acetyl-S- (3,4-Dihidroxybutyl)-L-Cysteine(ng/mL)	RSV_genus1180	Proteobacteria; Erwinia	Proteobacteria	Erwinia	-2.59741994547139e-05	8.41386017222057e-06	0.0538368337229934	0.343826459063231	0.269563884605679	0	0	0	0	-3.08707286822653
Blood/Urine Markers → Microbiome (Linear)	clr	URXDHB	N-Acetyl-S- (3,4-Dihidroxybutyl)-L-Cysteine(ng/mL)	RSV_genus1184	Proteobacteria; Leminorella	Proteobacteria	Leminorella	-2.59741994547139e-05	8.41386017222057e-06	0.0538368337229934	0.343826459063231	0.269563884605679	0	0	0	0	-3.08707286822653
Blood/Urine Markers → Microbiome (Linear)	clr	URXDHB	N-Acetyl-S- (3,4-Dihidroxybutyl)-L-Cysteine(ng/mL)	RSV_genus1189	Proteobacteria; Pectobacterium	Proteobacteria	Pectobacterium	-2.59741994547139e-05	8.41386017222057e-06	0.0538368337229934	0.343826459063231	0.269563884605679	0	0	0	0	-3.08707286822653
Blood/Urine Markers → Microbiome (Linear)	clr	URXDHB	N-Acetyl-S- (3,4-Dihidroxybutyl)-L-Cysteine(ng/mL)	RSV_genus1191	Proteobacteria; Proteus	Proteobacteria	Proteus	-2.59741994547139e-05	8.41386017222057e-06	0.0538368337229934	0.343826459063231	0.269563884605679	0	0	0	0	-3.08707286822653
Blood/Urine Markers → Microbiome (Linear)	clr	URXDHB	N-Acetyl-S- (3,4-Dihidroxybutyl)-L-Cysteine(ng/mL)	RSV_genus1193	Proteobacteria; Rahnella	Proteobacteria	Rahnella	-2.59741994547139e-05	8.41386017222057e-06	0.0538368337229934	0.343826459063231	0.269563884605679	0	0	0	0	-3.08707286822653
Blood/Urine Markers → Microbiome (Linear)	clr	URXDHB	N-Acetyl-S- (3,4-Dihidroxybutyl)-L-Cysteine(ng/mL)	RSV_genus1194	Proteobacteria; Serratia	Proteobacteria	Serratia	-2.59741994547139e-05	8.41386017222057e-06	0.0538368337229934	0.343826459063231	0.269563884605679	0	0	0	0	-3.08707286822653
Blood/Urine Markers → Microbiome (Linear)	clr	URXDHB	N-Acetyl-S- (3,4-Dihidroxybutyl)-L-Cysteine(ng/mL)	RSV_genus1195	Proteobacteria; Shimwellia	Proteobacteria	Shimwellia	-2.59741994547139e-05	8.41386017222057e-06	0.0538368337229934	0.343826459063231	0.269563884605679	0	0	0	0	-3.08707286822653
Blood/Urine Markers → Microbiome (Linear)	clr	URXDHB	N-Acetyl-S- (3,4-Dihidroxybutyl)-L-Cysteine(ng/mL)	RSV_genus1196	Proteobacteria; Tatumella	Proteobacteria	Tatumella	-2.59741994547139e-05	8.41386017222057e-06	0.0538368337229934	0.343826459063231	0.269563884605679	0	0	0	0	-3.08707286822653
Blood/Urine Markers → Microbiome (Linear)	clr	URXDHB	N-Acetyl-S- (3,4-Dihidroxybutyl)-L-Cysteine(ng/mL)	RSV_genus1199	Proteobacteria; unclassified	Proteobacteria	NA	-2.59741994547139e-05	8.41386017222057e-06	0.0538368337229934	0.343826459063231	0.269563884605679	0	0	0	0	-3.08707286822653
Blood/Urine Markers → Microbiome (Linear)	clr	URXDHB	N-Acetyl-S- (3,4-Dihidroxybutyl)-L-Cysteine(ng/mL)	RSV_genus12	Acidobacteria; unclassified	Acidobacteria	NA	-2.59741994547139e-05	8.41386017222057e-06	0.0538368337229934	0.343826459063231	0.269563884605679	0	0	0	0	-3.08707286822653
Blood/Urine Markers → Microbiome (Linear)	clr	URXDHB	N-Acetyl-S- (3,4-Dihidroxybutyl)-L-Cysteine(ng/mL)	RSV_genus120	Actinobacteria; Leucobacter	Actinobacteria	Leucobacter	-2.59741994547139e-05	8.41386017222057e-06	0.0538368337229934	0.343826459063231	0.269563884605679	0	0	0	0	-3.08707286822653
Blood/Urine Markers → Microbiome (Linear)	clr	URXDHB	N-Acetyl-S- (3,4-Dihidroxybutyl)-L-Cysteine(ng/mL)	RSV_genus1200	Proteobacteria; Aquicella	Proteobacteria	Aquicella	-2.59741994547139e-05	8.41386017222057e-06	0.0538368337229934	0.343826459063231	0.269563884605679	0	0	0	0	-3.08707286822653
Blood/Urine Markers → Microbiome (Linear)	clr	URXDHB	N-Acetyl-S- (3,4-Dihidroxybutyl)-L-Cysteine(ng/mL)	RSV_genus1202	Proteobacteria; Diplorickettsia	Proteobacteria	Diplorickettsia	-2.59741994547139e-05	8.41386017222057e-06	0.0538368337229934	0.343826459063231	0.269563884605679	0	0	0	0	-3.08707286822653
Blood/Urine Markers → Microbiome (Linear)	clr	URXDHB	N-Acetyl-S- (3,4-Dihidroxybutyl)-L-Cysteine(ng/mL)	RSV_genus1203	Proteobacteria; unclassified	Proteobacteria	NA	-2.59741994547139e-05	8.41386017222057e-06	0.0538368337229934	0.343826459063231	0.269563884605679	0	0	0	0	-3.08707286822653
Blood/Urine Markers → Microbiome (Linear)	clr	URXDHB	N-Acetyl-S- (3,4-Dihidroxybutyl)-L-Cysteine(ng/mL)	RSV_genus1204	Proteobacteria; Rickettsiella	Proteobacteria	Rickettsiella	-2.59741994547139e-05	8.41386017222057e-06	0.0538368337229934	0.343826459063231	0.269563884605679	0	0	0	0	-3.08707286822653
Blood/Urine Markers → Microbiome (Linear)	clr	URXDHB	N-Acetyl-S- (3,4-Dihidroxybutyl)-L-Cysteine(ng/mL)	RSV_genus1206	Proteobacteria; unclassified	Proteobacteria	NA	-2.59741994547139e-05	8.41386017222057e-06	0.0538368337229934	0.343826459063231	0.269563884605679	0	0	0	0	-3.08707286822653
Blood/Urine Markers → Microbiome (Linear)	clr	URXDHB	N-Acetyl-S- (3,4-Dihidroxybutyl)-L-Cysteine(ng/mL)	RSV_genus1207	Proteobacteria; Methylobacter	Proteobacteria	Methylobacter	-2.59741994547139e-05	8.41386017222057e-06	0.0538368337229934	0.343826459063231	0.269563884605679	0	0	0	0	-3.08707286822653
Blood/Urine Markers → Microbiome (Linear)	clr	URXDHB	N-Acetyl-S- (3,4-Dihidroxybutyl)-L-Cysteine(ng/mL)	RSV_genus1208	Proteobacteria; Methylocaldum	Proteobacteria	Methylocaldum	-2.59741994547139e-05	8.41386017222057e-06	0.0538368337229934	0.343826459063231	0.269563884605679	0	0	0	0	-3.08707286822653
Blood/Urine Markers → Microbiome (Linear)	clr	URXDHB	N-Acetyl-S- (3,4-Dihidroxybutyl)-L-Cysteine(ng/mL)	RSV_genus1209	Proteobacteria; Methylomonas	Proteobacteria	Methylomonas	-2.59741994547139e-05	8.41386017222057e-06	0.0538368337229934	0.343826459063231	0.269563884605679	0	0	0	0	-3.08707286822653
Blood/Urine Markers → Microbiome (Linear)	clr	URXDHB	N-Acetyl-S- (3,4-Dihidroxybutyl)-L-Cysteine(ng/mL)	RSV_genus121	Actinobacteria; Lysinimonas	Actinobacteria	Lysinimonas	-2.59741994547139e-05	8.41386017222057e-06	0.0538368337229934	0.343826459063231	0.269563884605679	0	0	0	0	-3.08707286822653
Blood/Urine Markers → Microbiome (Linear)	clr	URXDHB	N-Acetyl-S- (3,4-Dihidroxybutyl)-L-Cysteine(ng/mL)	RSV_genus1211	Proteobacteria; unclassified	Proteobacteria	NA	-2.59741994547139e-05	8.41386017222057e-06	0.0538368337229934	0.343826459063231	0.269563884605679	0	0	0	0	-3.08707286822653
Blood/Urine Markers → Microbiome (Linear)	clr	URXDHB	N-Acetyl-S- (3,4-Dihidroxybutyl)-L-Cysteine(ng/mL)	RSV_genus1212	Proteobacteria; Alcanivorax	Proteobacteria	Alcanivorax	-2.59741994547139e-05	8.41386017222057e-06	0.0538368337229934	0.343826459063231	0.269563884605679	0	0	0	0	-3.08707286822653
Blood/Urine Markers → Microbiome (Linear)	clr	URXDHB	N-Acetyl-S- (3,4-Dihidroxybutyl)-L-Cysteine(ng/mL)	RSV_genus1213	Proteobacteria; unclassified	Proteobacteria	NA	-2.59741994547139e-05	8.41386017222057e-06	0.0538368337229934	0.343826459063231	0.269563884605679	0	0	0	0	-3.08707286822653
Blood/Urine Markers → Microbiome (Linear)	clr	URXDHB	N-Acetyl-S- (3,4-Dihidroxybutyl)-L-Cysteine(ng/mL)	RSV_genus1214	Proteobacteria; Cobetia	Proteobacteria	Cobetia	-2.59741994547139e-05	8.41386017222057e-06	0.0538368337229934	0.343826459063231	0.269563884605679	0	0	0	0	-3.08707286822653
Blood/Urine Markers → Microbiome (Linear)	clr	URXDHB	N-Acetyl-S- (3,4-Dihidroxybutyl)-L-Cysteine(ng/mL)	RSV_genus1216	Proteobacteria; Kushneria	Proteobacteria	Kushneria	-2.59741994547139e-05	8.41386017222057e-06	0.0538368337229934	0.343826459063231	0.269563884605679	0	0	0	0	-3.08707286822653
Blood/Urine Markers → Microbiome (Linear)	clr	URXDHB	N-Acetyl-S- (3,4-Dihidroxybutyl)-L-Cysteine(ng/mL)	RSV_genus1217	Proteobacteria; unclassified	Proteobacteria	NA	-2.59741994547139e-05	8.41386017222057e-06	0.0538368337229934	0.343826459063231	0.269563884605679	0	0	0	0	-3.08707286822653
Blood/Urine Markers → Microbiome (Linear)	clr	URXDHB	N-Acetyl-S- (3,4-Dihidroxybutyl)-L-Cysteine(ng/mL)	RSV_genus1219	Proteobacteria; Marinospirillum	Proteobacteria	Marinospirillum	-2.59741994547139e-05	8.41386017222057e-06	0.0538368337229934	0.343826459063231	0.269563884605679	0	0	0	0	-3.08707286822653
Blood/Urine Markers → Microbiome (Linear)	clr	URXDHB	N-Acetyl-S- (3,4-Dihidroxybutyl)-L-Cysteine(ng/mL)	RSV_genus122	Actinobacteria; Marisediminicola	Actinobacteria	Marisediminicola	-2.59741994547139e-05	8.41386017222057e-06	0.0538368337229934	0.343826459063231	0.269563884605679	0	0	0	0	-3.08707286822653
Blood/Urine Markers → Microbiome (Linear)	clr	URXDHB	N-Acetyl-S- (3,4-Dihidroxybutyl)-L-Cysteine(ng/mL)	RSV_genus1220	Proteobacteria; unclassified	Proteobacteria	NA	-2.59741994547139e-05	8.41386017222057e-06	0.0538368337229934	0.343826459063231	0.269563884605679	0	0	0	0	-3.08707286822653
Blood/Urine Markers → Microbiome (Linear)	clr	URXDHB	N-Acetyl-S- (3,4-Dihidroxybutyl)-L-Cysteine(ng/mL)	RSV_genus1221	Proteobacteria; Nitrincola	Proteobacteria	Nitrincola	-2.59741994547139e-05	8.41386017222057e-06	0.0538368337229934	0.343826459063231	0.269563884605679	0	0	0	0	-3.08707286822653
Blood/Urine Markers → Microbiome (Linear)	clr	URXDHB	N-Acetyl-S- (3,4-Dihidroxybutyl)-L-Cysteine(ng/mL)	RSV_genus1222	Proteobacteria; Oceanobacter	Proteobacteria	Oceanobacter	-2.59741994547139e-05	8.41386017222057e-06	0.0538368337229934	0.343826459063231	0.269563884605679	0	0	0	0	-3.08707286822653
Blood/Urine Markers → Microbiome (Linear)	clr	URXDHB	N-Acetyl-S- (3,4-Dihidroxybutyl)-L-Cysteine(ng/mL)	RSV_genus1223	Proteobacteria; Pseudospirillum	Proteobacteria	Pseudospirillum	-2.59741994547139e-05	8.41386017222057e-06	0.0538368337229934	0.343826459063231	0.269563884605679	0	0	0	0	-3.08707286822653
Blood/Urine Markers → Microbiome (Linear)	clr	URXDHB	N-Acetyl-S- (3,4-Dihidroxybutyl)-L-Cysteine(ng/mL)	RSV_genus1224	Proteobacteria; Reinekea	Proteobacteria	Reinekea	-2.59741994547139e-05	8.41386017222057e-06	0.0538368337229934	0.343826459063231	0.269563884605679	0	0	0	0	-3.08707286822653
Blood/Urine Markers → Microbiome (Linear)	clr	URXDHB	N-Acetyl-S- (3,4-Dihidroxybutyl)-L-Cysteine(ng/mL)	RSV_genus1225	Proteobacteria; unclassified	Proteobacteria	NA	-2.59741994547139e-05	8.41386017222057e-06	0.0538368337229934	0.343826459063231	0.269563884605679	0	0	0	0	-3.08707286822653
Blood/Urine Markers → Microbiome (Linear)	clr	URXDHB	N-Acetyl-S- (3,4-Dihidroxybutyl)-L-Cysteine(ng/mL)	RSV_genus1226	Proteobacteria; Gilliamella	Proteobacteria	Gilliamella	-2.59741994547139e-05	8.41386017222057e-06	0.0538368337229934	0.343826459063231	0.269563884605679	0	0	0	0	-3.08707286822653
Blood/Urine Markers → Microbiome (Linear)	clr	URXDHB	N-Acetyl-S- (3,4-Dihidroxybutyl)-L-Cysteine(ng/mL)	RSV_genus1227	Proteobacteria; unclassified	Proteobacteria	NA	-2.59741994547139e-05	8.41386017222057e-06	0.0538368337229934	0.343826459063231	0.269563884605679	0	0	0	0	-3.08707286822653
Blood/Urine Markers → Microbiome (Linear)	clr	URXDHB	N-Acetyl-S- (3,4-Dihidroxybutyl)-L-Cysteine(ng/mL)	RSV_genus1230	Proteobacteria; Bibersteinia	Proteobacteria	Bibersteinia	-2.59741994547139e-05	8.41386017222057e-06	0.0538368337229934	0.343826459063231	0.269563884605679	0	0	0	0	-3.08707286822653
Blood/Urine Markers → Microbiome (Linear)	clr	URXDHB	N-Acetyl-S- (3,4-Dihidroxybutyl)-L-Cysteine(ng/mL)	RSV_genus1231	Proteobacteria; Bisgaardia	Proteobacteria	Bisgaardia	-2.59741994547139e-05	8.41386017222057e-06	0.0538368337229934	0.343826459063231	0.269563884605679	0	0	0	0	-3.08707286822653
Blood/Urine Markers → Microbiome (Linear)	clr	URXDHB	N-Acetyl-S- (3,4-Dihidroxybutyl)-L-Cysteine(ng/mL)	RSV_genus1232	Proteobacteria; Gallibacterium	Proteobacteria	Gallibacterium	-2.59741994547139e-05	8.41386017222057e-06	0.0538368337229934	0.343826459063231	0.269563884605679	0	0	0	0	-3.08707286822653
Blood/Urine Markers → Microbiome (Linear)	clr	URXDHB	N-Acetyl-S- (3,4-Dihidroxybutyl)-L-Cysteine(ng/mL)	RSV_genus1240	Proteobacteria; Enhydrobacter	Proteobacteria	Enhydrobacter	-2.59741994547139e-05	8.41386017222057e-06	0.0538368337229934	0.343826459063231	0.269563884605679	0	0	0	0	-3.08707286822653
Blood/Urine Markers → Microbiome (Linear)	clr	URXDHB	N-Acetyl-S- (3,4-Dihidroxybutyl)-L-Cysteine(ng/mL)	RSV_genus1243	Proteobacteria; Perlucidibaca	Proteobacteria	Perlucidibaca	-2.59741994547139e-05	8.41386017222057e-06	0.0538368337229934	0.343826459063231	0.269563884605679	0	0	0	0	-3.08707286822653
Blood/Urine Markers → Microbiome (Linear)	clr	URXDHB	N-Acetyl-S- (3,4-Dihidroxybutyl)-L-Cysteine(ng/mL)	RSV_genus1250	Proteobacteria; Oceanococcus	Proteobacteria	Oceanococcus	-2.59741994547139e-05	8.41386017222057e-06	0.0538368337229934	0.343826459063231	0.269563884605679	0	0	0	0	-3.08707286822653
Blood/Urine Markers → Microbiome (Linear)	clr	URXDHB	N-Acetyl-S- (3,4-Dihidroxybutyl)-L-Cysteine(ng/mL)	RSV_genus1251	Proteobacteria; unclassified	Proteobacteria	NA	-2.59741994547139e-05	8.41386017222057e-06	0.0538368337229934	0.343826459063231	0.269563884605679	0	0	0	0	-3.08707286822653
Blood/Urine Markers → Microbiome (Linear)	clr	URXDHB	N-Acetyl-S- (3,4-Dihidroxybutyl)-L-Cysteine(ng/mL)	RSV_genus1252	Proteobacteria; unclassified	Proteobacteria	NA	-2.59741994547139e-05	8.41386017222057e-06	0.0538368337229934	0.343826459063231	0.269563884605679	0	0	0	0	-3.08707286822653
Blood/Urine Markers → Microbiome (Linear)	clr	URXDHB	N-Acetyl-S- (3,4-Dihidroxybutyl)-L-Cysteine(ng/mL)	RSV_genus1253	Proteobacteria; unclassified	Proteobacteria	NA	-2.59741994547139e-05	8.41386017222057e-06	0.0538368337229934	0.343826459063231	0.269563884605679	0	0	0	0	-3.08707286822653
Blood/Urine Markers → Microbiome (Linear)	clr	URXDHB	N-Acetyl-S- (3,4-Dihidroxybutyl)-L-Cysteine(ng/mL)	RSV_genus1254	Proteobacteria; Leucothrix	Proteobacteria	Leucothrix	-2.59741994547139e-05	8.41386017222057e-06	0.0538368337229934	0.343826459063231	0.269563884605679	0	0	0	0	-3.08707286822653
Blood/Urine Markers → Microbiome (Linear)	clr	URXDHB	N-Acetyl-S- (3,4-Dihidroxybutyl)-L-Cysteine(ng/mL)	RSV_genus1256	Proteobacteria; Thiothrix	Proteobacteria	Thiothrix	-2.59741994547139e-05	8.41386017222057e-06	0.0538368337229934	0.343826459063231	0.269563884605679	0	0	0	0	-3.08707286822653
Blood/Urine Markers → Microbiome (Linear)	clr	URXDHB	N-Acetyl-S- (3,4-Dihidroxybutyl)-L-Cysteine(ng/mL)	RSV_genus1258	Proteobacteria; Enterovibrio	Proteobacteria	Enterovibrio	-2.59741994547139e-05	8.41386017222057e-06	0.0538368337229934	0.343826459063231	0.269563884605679	0	0	0	0	-3.08707286822653
Blood/Urine Markers → Microbiome (Linear)	clr	URXDHB	N-Acetyl-S- (3,4-Dihidroxybutyl)-L-Cysteine(ng/mL)	RSV_genus1259	Proteobacteria; unclassified	Proteobacteria	NA	-2.59741994547139e-05	8.41386017222057e-06	0.0538368337229934	0.343826459063231	0.269563884605679	0	0	0	0	-3.08707286822653
Blood/Urine Markers → Microbiome (Linear)	clr	URXDHB	N-Acetyl-S- (3,4-Dihidroxybutyl)-L-Cysteine(ng/mL)	RSV_genus126	Actinobacteria; Pseudoclavibacter	Actinobacteria	Pseudoclavibacter	-2.59741994547139e-05	8.41386017222057e-06	0.0538368337229934	0.343826459063231	0.269563884605679	0	0	0	0	-3.08707286822653
Blood/Urine Markers → Microbiome (Linear)	clr	URXDHB	N-Acetyl-S- (3,4-Dihidroxybutyl)-L-Cysteine(ng/mL)	RSV_genus1262	Proteobacteria; unclassified	Proteobacteria	NA	-2.59741994547139e-05	8.41386017222057e-06	0.0538368337229934	0.343826459063231	0.269563884605679	0	0	0	0	-3.08707286822653
Blood/Urine Markers → Microbiome (Linear)	clr	URXDHB	N-Acetyl-S- (3,4-Dihidroxybutyl)-L-Cysteine(ng/mL)	RSV_genus1263	Proteobacteria; Alkanibacter	Proteobacteria	Alkanibacter	-2.59741994547139e-05	8.41386017222057e-06	0.0538368337229934	0.343826459063231	0.269563884605679	0	0	0	0	-3.08707286822653
Blood/Urine Markers → Microbiome (Linear)	clr	URXDHB	N-Acetyl-S- (3,4-Dihidroxybutyl)-L-Cysteine(ng/mL)	RSV_genus1265	Proteobacteria; Solimonas	Proteobacteria	Solimonas	-2.59741994547139e-05	8.41386017222057e-06	0.0538368337229934	0.343826459063231	0.269563884605679	0	0	0	0	-3.08707286822653
Blood/Urine Markers → Microbiome (Linear)	clr	URXDHB	N-Acetyl-S- (3,4-Dihidroxybutyl)-L-Cysteine(ng/mL)	RSV_genus1266	Proteobacteria; Aquimonas	Proteobacteria	Aquimonas	-2.59741994547139e-05	8.41386017222057e-06	0.0538368337229934	0.343826459063231	0.269563884605679	0	0	0	0	-3.08707286822653
Blood/Urine Markers → Microbiome (Linear)	clr	URXDHB	N-Acetyl-S- (3,4-Dihidroxybutyl)-L-Cysteine(ng/mL)	RSV_genus1267	Proteobacteria; Arenimonas	Proteobacteria	Arenimonas	-2.59741994547139e-05	8.41386017222057e-06	0.0538368337229934	0.343826459063231	0.269563884605679	0	0	0	0	-3.08707286822653
Blood/Urine Markers → Microbiome (Linear)	clr	URXDHB	N-Acetyl-S- (3,4-Dihidroxybutyl)-L-Cysteine(ng/mL)	RSV_genus1268	Proteobacteria; Chiayiivirga	Proteobacteria	Chiayiivirga	-2.59741994547139e-05	8.41386017222057e-06	0.0538368337229934	0.343826459063231	0.269563884605679	0	0	0	0	-3.08707286822653
Blood/Urine Markers → Microbiome (Linear)	clr	URXDHB	N-Acetyl-S- (3,4-Dihidroxybutyl)-L-Cysteine(ng/mL)	RSV_genus1269	Proteobacteria; Dokdonella	Proteobacteria	Dokdonella	-2.59741994547139e-05	8.41386017222057e-06	0.0538368337229934	0.343826459063231	0.269563884605679	0	0	0	0	-3.08707286822653
Blood/Urine Markers → Microbiome (Linear)	clr	URXDHB	N-Acetyl-S- (3,4-Dihidroxybutyl)-L-Cysteine(ng/mL)	RSV_genus127	Actinobacteria; Schumannella	Actinobacteria	Schumannella	-2.59741994547139e-05	8.41386017222057e-06	0.0538368337229934	0.343826459063231	0.269563884605679	0	0	0	0	-3.08707286822653
Blood/Urine Markers → Microbiome (Linear)	clr	URXDHB	N-Acetyl-S- (3,4-Dihidroxybutyl)-L-Cysteine(ng/mL)	RSV_genus1270	Proteobacteria; Dyella	Proteobacteria	Dyella	-2.59741994547139e-05	8.41386017222057e-06	0.0538368337229934	0.343826459063231	0.269563884605679	0	0	0	0	-3.08707286822653
Blood/Urine Markers → Microbiome (Linear)	clr	URXDHB	N-Acetyl-S- (3,4-Dihidroxybutyl)-L-Cysteine(ng/mL)	RSV_genus1271	Proteobacteria; Frateuria	Proteobacteria	Frateuria	-2.59741994547139e-05	8.41386017222057e-06	0.0538368337229934	0.343826459063231	0.269563884605679	0	0	0	0	-3.08707286822653
Blood/Urine Markers → Microbiome (Linear)	clr	URXDHB	N-Acetyl-S- (3,4-Dihidroxybutyl)-L-Cysteine(ng/mL)	RSV_genus1272	Proteobacteria; Ignatzschineria	Proteobacteria	Ignatzschineria	-2.59741994547139e-05	8.41386017222057e-06	0.0538368337229934	0.343826459063231	0.269563884605679	0	0	0	0	-3.08707286822653
Blood/Urine Markers → Microbiome (Linear)	clr	URXDHB	N-Acetyl-S- (3,4-Dihidroxybutyl)-L-Cysteine(ng/mL)	RSV_genus1275	Proteobacteria; Lysobacter	Proteobacteria	Lysobacter	-2.59741994547139e-05	8.41386017222057e-06	0.0538368337229934	0.343826459063231	0.269563884605679	0	0	0	0	-3.08707286822653
Blood/Urine Markers → Microbiome (Linear)	clr	URXDHB	N-Acetyl-S- (3,4-Dihidroxybutyl)-L-Cysteine(ng/mL)	RSV_genus1276	Proteobacteria; Mizugakiibacter	Proteobacteria	Mizugakiibacter	-2.59741994547139e-05	8.41386017222057e-06	0.0538368337229934	0.343826459063231	0.269563884605679	0	0	0	0	-3.08707286822653
Blood/Urine Markers → Microbiome (Linear)	clr	URXDHB	N-Acetyl-S- (3,4-Dihidroxybutyl)-L-Cysteine(ng/mL)	RSV_genus1278	Proteobacteria; Pseudofulvimonas	Proteobacteria	Pseudofulvimonas	-2.59741994547139e-05	8.41386017222057e-06	0.0538368337229934	0.343826459063231	0.269563884605679	0	0	0	0	-3.08707286822653
Blood/Urine Markers → Microbiome (Linear)	clr	URXDHB	N-Acetyl-S- (3,4-Dihidroxybutyl)-L-Cysteine(ng/mL)	RSV_genus1280	Proteobacteria; Rhodanobacter	Proteobacteria	Rhodanobacter	-2.59741994547139e-05	8.41386017222057e-06	0.0538368337229934	0.343826459063231	0.269563884605679	0	0	0	0	-3.08707286822653
Blood/Urine Markers → Microbiome (Linear)	clr	URXDHB	N-Acetyl-S- (3,4-Dihidroxybutyl)-L-Cysteine(ng/mL)	RSV_genus1283	Proteobacteria; Tahibacter	Proteobacteria	Tahibacter	-2.59741994547139e-05	8.41386017222057e-06	0.0538368337229934	0.343826459063231	0.269563884605679	0	0	0	0	-3.08707286822653
Blood/Urine Markers → Microbiome (Linear)	clr	URXDHB	N-Acetyl-S- (3,4-Dihidroxybutyl)-L-Cysteine(ng/mL)	RSV_genus1284	Proteobacteria; Thermomonas	Proteobacteria	Thermomonas	-2.59741994547139e-05	8.41386017222057e-06	0.0538368337229934	0.343826459063231	0.269563884605679	0	0	0	0	-3.08707286822653
Blood/Urine Markers → Microbiome (Linear)	clr	URXDHB	N-Acetyl-S- (3,4-Dihidroxybutyl)-L-Cysteine(ng/mL)	RSV_genus1286	Proteobacteria; Xylella	Proteobacteria	Xylella	-2.59741994547139e-05	8.41386017222057e-06	0.0538368337229934	0.343826459063231	0.269563884605679	0	0	0	0	-3.08707286822653
Blood/Urine Markers → Microbiome (Linear)	clr	URXDHB	N-Acetyl-S- (3,4-Dihidroxybutyl)-L-Cysteine(ng/mL)	RSV_genus1287	Proteobacteria; Acidibacter	Proteobacteria	Acidibacter	-2.59741994547139e-05	8.41386017222057e-06	0.0538368337229934	0.343826459063231	0.269563884605679	0	0	0	0	-3.08707286822653
Blood/Urine Markers → Microbiome (Linear)	clr	URXDHB	N-Acetyl-S- (3,4-Dihidroxybutyl)-L-Cysteine(ng/mL)	RSV_genus1288	Proteobacteria; Candidatus_Competibacter	Proteobacteria	Candidatus_Competibacter	-2.59741994547139e-05	8.41386017222057e-06	0.0538368337229934	0.343826459063231	0.269563884605679	0	0	0	0	-3.08707286822653
Blood/Urine Markers → Microbiome (Linear)	clr	URXDHB	N-Acetyl-S- (3,4-Dihidroxybutyl)-L-Cysteine(ng/mL)	RSV_genus129	Actinobacteria; Auritidibacter	Actinobacteria	Auritidibacter	-2.59741994547139e-05	8.41386017222057e-06	0.0538368337229934	0.343826459063231	0.269563884605679	0	0	0	0	-3.08707286822653
Blood/Urine Markers → Microbiome (Linear)	clr	URXDHB	N-Acetyl-S- (3,4-Dihidroxybutyl)-L-Cysteine(ng/mL)	RSV_genus1290	Proteobacteria; Steroidobacter	Proteobacteria	Steroidobacter	-2.59741994547139e-05	8.41386017222057e-06	0.0538368337229934	0.343826459063231	0.269563884605679	0	0	0	0	-3.08707286822653
Blood/Urine Markers → Microbiome (Linear)	clr	URXDHB	N-Acetyl-S- (3,4-Dihidroxybutyl)-L-Cysteine(ng/mL)	RSV_genus1291	Proteobacteria; unclassified	Proteobacteria	NA	-2.59741994547139e-05	8.41386017222057e-06	0.0538368337229934	0.343826459063231	0.269563884605679	0	0	0	0	-3.08707286822653
Blood/Urine Markers → Microbiome (Linear)	clr	URXDHB	N-Acetyl-S- (3,4-Dihidroxybutyl)-L-Cysteine(ng/mL)	RSV_genus1293	Proteobacteria; unclassified	Proteobacteria	NA	-2.59741994547139e-05	8.41386017222057e-06	0.0538368337229934	0.343826459063231	0.269563884605679	0	0	0	0	-3.08707286822653
Blood/Urine Markers → Microbiome (Linear)	clr	URXDHB	N-Acetyl-S- (3,4-Dihidroxybutyl)-L-Cysteine(ng/mL)	RSV_genus1294	Proteobacteria; unclassified	Proteobacteria	NA	-2.59741994547139e-05	8.41386017222057e-06	0.0538368337229934	0.343826459063231	0.269563884605679	0	0	0	0	-3.08707286822653
Blood/Urine Markers → Microbiome (Linear)	clr	URXDHB	N-Acetyl-S- (3,4-Dihidroxybutyl)-L-Cysteine(ng/mL)	RSV_genus1295	RsaHF231; unclassified	RsaHF231	NA	-2.59741994547139e-05	8.41386017222057e-06	0.0538368337229934	0.343826459063231	0.269563884605679	0	0	0	0	-3.08707286822653
Blood/Urine Markers → Microbiome (Linear)	clr	URXDHB	N-Acetyl-S- (3,4-Dihidroxybutyl)-L-Cysteine(ng/mL)	RSV_genus1296	SHA-109; unclassified	SHA-109	NA	-2.59741994547139e-05	8.41386017222057e-06	0.0538368337229934	0.343826459063231	0.269563884605679	0	0	0	0	-3.08707286822653
Blood/Urine Markers → Microbiome (Linear)	clr	URXDHB	N-Acetyl-S- (3,4-Dihidroxybutyl)-L-Cysteine(ng/mL)	RSV_genus1297	SM2F11; unclassified	SM2F11	NA	-2.59741994547139e-05	8.41386017222057e-06	0.0538368337229934	0.343826459063231	0.269563884605679	0	0	0	0	-3.08707286822653
Blood/Urine Markers → Microbiome (Linear)	clr	URXDHB	N-Acetyl-S- (3,4-Dihidroxybutyl)-L-Cysteine(ng/mL)	RSV_genus13	Acidobacteria; unclassified	Acidobacteria	NA	-2.59741994547139e-05	8.41386017222057e-06	0.0538368337229934	0.343826459063231	0.269563884605679	0	0	0	0	-3.08707286822653
Blood/Urine Markers → Microbiome (Linear)	clr	URXDHB	N-Acetyl-S- (3,4-Dihidroxybutyl)-L-Cysteine(ng/mL)	RSV_genus1301	Spirochaetae; Turneriella	Spirochaetae	Turneriella	-2.59741994547139e-05	8.41386017222057e-06	0.0538368337229934	0.343826459063231	0.269563884605679	0	0	0	0	-3.08707286822653
Blood/Urine Markers → Microbiome (Linear)	clr	URXDHB	N-Acetyl-S- (3,4-Dihidroxybutyl)-L-Cysteine(ng/mL)	RSV_genus1302	Spirochaetae; unclassified	Spirochaetae	NA	-2.59741994547139e-05	8.41386017222057e-06	0.0538368337229934	0.343826459063231	0.269563884605679	0	0	0	0	-3.08707286822653
Blood/Urine Markers → Microbiome (Linear)	clr	URXDHB	N-Acetyl-S- (3,4-Dihidroxybutyl)-L-Cysteine(ng/mL)	RSV_genus1306	Spirochaetae; Treponema	Spirochaetae	Treponema	-2.59741994547139e-05	8.41386017222057e-06	0.0538368337229934	0.343826459063231	0.269563884605679	0	0	0	0	-3.08707286822653
Blood/Urine Markers → Microbiome (Linear)	clr	URXDHB	N-Acetyl-S- (3,4-Dihidroxybutyl)-L-Cysteine(ng/mL)	RSV_genus1312	Synergistetes; Synergistes	Synergistetes	Synergistes	-2.62526749950444e-05	8.45010559602989e-06	0.0530141164854437	0.343826459063231	0.269563884605679	0	0	0	0	-3.10678661901914
Blood/Urine Markers → Microbiome (Linear)	clr	URXDHB	N-Acetyl-S- (3,4-Dihidroxybutyl)-L-Cysteine(ng/mL)	RSV_genus1315	Tenericutes; Anaeroplasma	Tenericutes	Anaeroplasma	-2.59741994547139e-05	8.41386017222057e-06	0.0538368337229934	0.343826459063231	0.269563884605679	0	0	0	0	-3.08707286822653
Blood/Urine Markers → Microbiome (Linear)	clr	URXDHB	N-Acetyl-S- (3,4-Dihidroxybutyl)-L-Cysteine(ng/mL)	RSV_genus1316	Tenericutes; Entomoplasma	Tenericutes	Entomoplasma	-2.59741994547139e-05	8.41386017222057e-06	0.0538368337229934	0.343826459063231	0.269563884605679	0	0	0	0	-3.08707286822653
Blood/Urine Markers → Microbiome (Linear)	clr	URXDHB	N-Acetyl-S- (3,4-Dihidroxybutyl)-L-Cysteine(ng/mL)	RSV_genus1317	Tenericutes; Mesoplasma	Tenericutes	Mesoplasma	-2.59741994547139e-05	8.41386017222057e-06	0.0538368337229934	0.343826459063231	0.269563884605679	0	0	0	0	-3.08707286822653
Blood/Urine Markers → Microbiome (Linear)	clr	URXDHB	N-Acetyl-S- (3,4-Dihidroxybutyl)-L-Cysteine(ng/mL)	RSV_genus1318	Tenericutes; Spiroplasma	Tenericutes	Spiroplasma	-2.59741994547139e-05	8.41386017222057e-06	0.0538368337229934	0.343826459063231	0.269563884605679	0	0	0	0	-3.08707286822653
Blood/Urine Markers → Microbiome (Linear)	clr	URXDHB	N-Acetyl-S- (3,4-Dihidroxybutyl)-L-Cysteine(ng/mL)	RSV_genus1319	Tenericutes; Candidatus_Phytoplasma	Tenericutes	Candidatus_Phytoplasma	-2.59741994547139e-05	8.41386017222057e-06	0.0538368337229934	0.343826459063231	0.269563884605679	0	0	0	0	-3.08707286822653
Blood/Urine Markers → Microbiome (Linear)	clr	URXDHB	N-Acetyl-S- (3,4-Dihidroxybutyl)-L-Cysteine(ng/mL)	RSV_genus1321	Tenericutes; Candidatus_Bacilloplasma	Tenericutes	Candidatus_Bacilloplasma	-2.59741994547139e-05	8.41386017222057e-06	0.0538368337229934	0.343826459063231	0.269563884605679	0	0	0	0	-3.08707286822653
Blood/Urine Markers → Microbiome (Linear)	clr	URXDHB	N-Acetyl-S- (3,4-Dihidroxybutyl)-L-Cysteine(ng/mL)	RSV_genus1323	Tenericutes; unclassified	Tenericutes	NA	-2.59741994547139e-05	8.41386017222057e-06	0.0538368337229934	0.343826459063231	0.269563884605679	0	0	0	0	-3.08707286822653
Blood/Urine Markers → Microbiome (Linear)	clr	URXDHB	N-Acetyl-S- (3,4-Dihidroxybutyl)-L-Cysteine(ng/mL)	RSV_genus1327	Thermotogae; AUTHM297	Thermotogae	AUTHM297	-2.59741994547139e-05	8.41386017222057e-06	0.0538368337229934	0.343826459063231	0.269563884605679	0	0	0	0	-3.08707286822653
Blood/Urine Markers → Microbiome (Linear)	clr	URXDHB	N-Acetyl-S- (3,4-Dihidroxybutyl)-L-Cysteine(ng/mL)	RSV_genus1328	Thermotogae; Thermotoga	Thermotogae	Thermotoga	-2.43008667395786e-05	7.80859931428272e-06	0.0527965354106178	0.343826459063231	0.269563884605679	0	0	0	0	-3.11206475854509
Blood/Urine Markers → Microbiome (Linear)	clr	URXDHB	N-Acetyl-S- (3,4-Dihidroxybutyl)-L-Cysteine(ng/mL)	RSV_genus1329	Verrucomicrobia; unclassified	Verrucomicrobia	NA	-2.59741994547139e-05	8.41386017222057e-06	0.0538368337229934	0.343826459063231	0.269563884605679	0	0	0	0	-3.08707286822653
Blood/Urine Markers → Microbiome (Linear)	clr	URXDHB	N-Acetyl-S- (3,4-Dihidroxybutyl)-L-Cysteine(ng/mL)	RSV_genus1330	Verrucomicrobia; unclassified	Verrucomicrobia	NA	-2.59741994547139e-05	8.41386017222057e-06	0.0538368337229934	0.343826459063231	0.269563884605679	0	0	0	0	-3.08707286822653
Blood/Urine Markers → Microbiome (Linear)	clr	URXDHB	N-Acetyl-S- (3,4-Dihidroxybutyl)-L-Cysteine(ng/mL)	RSV_genus1334	Verrucomicrobia; Lentimonas	Verrucomicrobia	Lentimonas	-2.59741994547139e-05	8.41386017222057e-06	0.0538368337229934	0.343826459063231	0.269563884605679	0	0	0	0	-3.08707286822653
Blood/Urine Markers → Microbiome (Linear)	clr	URXDHB	N-Acetyl-S- (3,4-Dihidroxybutyl)-L-Cysteine(ng/mL)	RSV_genus1335	Verrucomicrobia; Chthoniobacter	Verrucomicrobia	Chthoniobacter	-2.59741994547139e-05	8.41386017222057e-06	0.0538368337229934	0.343826459063231	0.269563884605679	0	0	0	0	-3.08707286822653
Blood/Urine Markers → Microbiome (Linear)	clr	URXDHB	N-Acetyl-S- (3,4-Dihidroxybutyl)-L-Cysteine(ng/mL)	RSV_genus1336	Verrucomicrobia; unclassified	Verrucomicrobia	NA	-2.59741994547139e-05	8.41386017222057e-06	0.0538368337229934	0.343826459063231	0.269563884605679	0	0	0	0	-3.08707286822653
Blood/Urine Markers → Microbiome (Linear)	clr	URXDHB	N-Acetyl-S- (3,4-Dihidroxybutyl)-L-Cysteine(ng/mL)	RSV_genus1337	Verrucomicrobia; unclassified	Verrucomicrobia	NA	-2.59741994547139e-05	8.41386017222057e-06	0.0538368337229934	0.343826459063231	0.269563884605679	0	0	0	0	-3.08707286822653
Blood/Urine Markers → Microbiome (Linear)	clr	URXDHB	N-Acetyl-S- (3,4-Dihidroxybutyl)-L-Cysteine(ng/mL)	RSV_genus1338	Verrucomicrobia; unclassified	Verrucomicrobia	NA	-2.59741994547139e-05	8.41386017222057e-06	0.0538368337229934	0.343826459063231	0.269563884605679	0	0	0	0	-3.08707286822653
Blood/Urine Markers → Microbiome (Linear)	clr	URXDHB	N-Acetyl-S- (3,4-Dihidroxybutyl)-L-Cysteine(ng/mL)	RSV_genus1339	Verrucomicrobia; unclassified	Verrucomicrobia	NA	-2.59741994547139e-05	8.41386017222057e-06	0.0538368337229934	0.343826459063231	0.269563884605679	0	0	0	0	-3.08707286822653
Blood/Urine Markers → Microbiome (Linear)	clr	URXDHB	N-Acetyl-S- (3,4-Dihidroxybutyl)-L-Cysteine(ng/mL)	RSV_genus1340	Verrucomicrobia; unclassified	Verrucomicrobia	NA	-2.59741994547139e-05	8.41386017222057e-06	0.0538368337229934	0.343826459063231	0.269563884605679	0	0	0	0	-3.08707286822653
Blood/Urine Markers → Microbiome (Linear)	clr	URXDHB	N-Acetyl-S- (3,4-Dihidroxybutyl)-L-Cysteine(ng/mL)	RSV_genus1341	Verrucomicrobia; Candidatus_Methylacidiphilum	Verrucomicrobia	Candidatus_Methylacidiphilum	-2.59741994547139e-05	8.41386017222057e-06	0.0538368337229934	0.343826459063231	0.269563884605679	0	0	0	0	-3.08707286822653
Blood/Urine Markers → Microbiome (Linear)	clr	URXDHB	N-Acetyl-S- (3,4-Dihidroxybutyl)-L-Cysteine(ng/mL)	RSV_genus1342	Verrucomicrobia; unclassified	Verrucomicrobia	NA	-2.59741994547139e-05	8.41386017222057e-06	0.0538368337229934	0.343826459063231	0.269563884605679	0	0	0	0	-3.08707286822653
Blood/Urine Markers → Microbiome (Linear)	clr	URXDHB	N-Acetyl-S- (3,4-Dihidroxybutyl)-L-Cysteine(ng/mL)	RSV_genus1343	Verrucomicrobia; unclassified	Verrucomicrobia	NA	-2.59741994547139e-05	8.41386017222057e-06	0.0538368337229934	0.343826459063231	0.269563884605679	0	0	0	0	-3.08707286822653
Blood/Urine Markers → Microbiome (Linear)	clr	URXDHB	N-Acetyl-S- (3,4-Dihidroxybutyl)-L-Cysteine(ng/mL)	RSV_genus1345	Verrucomicrobia; Luteolibacter	Verrucomicrobia	Luteolibacter	-2.59741994547139e-05	8.41386017222057e-06	0.0538368337229934	0.343826459063231	0.269563884605679	0	0	0	0	-3.08707286822653
Blood/Urine Markers → Microbiome (Linear)	clr	URXDHB	N-Acetyl-S- (3,4-Dihidroxybutyl)-L-Cysteine(ng/mL)	RSV_genus1346	Verrucomicrobia; unclassified	Verrucomicrobia	NA	-2.59741994547139e-05	8.41386017222057e-06	0.0538368337229934	0.343826459063231	0.269563884605679	0	0	0	0	-3.08707286822653
Blood/Urine Markers → Microbiome (Linear)	clr	URXDHB	N-Acetyl-S- (3,4-Dihidroxybutyl)-L-Cysteine(ng/mL)	RSV_genus1347	Verrucomicrobia; Prosthecobacter	Verrucomicrobia	Prosthecobacter	-2.59741994547139e-05	8.41386017222057e-06	0.0538368337229934	0.343826459063231	0.269563884605679	0	0	0	0	-3.08707286822653
Blood/Urine Markers → Microbiome (Linear)	clr	URXDHB	N-Acetyl-S- (3,4-Dihidroxybutyl)-L-Cysteine(ng/mL)	RSV_genus1348	Verrucomicrobia; Roseimicrobium	Verrucomicrobia	Roseimicrobium	-2.59741994547139e-05	8.41386017222057e-06	0.0538368337229934	0.343826459063231	0.269563884605679	0	0	0	0	-3.08707286822653
Blood/Urine Markers → Microbiome (Linear)	clr	URXDHB	N-Acetyl-S- (3,4-Dihidroxybutyl)-L-Cysteine(ng/mL)	RSV_genus1349	WCHB1-60; unclassified	WCHB1-60	NA	-2.59741994547139e-05	8.41386017222057e-06	0.0538368337229934	0.343826459063231	0.269563884605679	0	0	0	0	-3.08707286822653
Blood/Urine Markers → Microbiome (Linear)	clr	URXDHB	N-Acetyl-S- (3,4-Dihidroxybutyl)-L-Cysteine(ng/mL)	RSV_genus136	Actinobacteria; Sinomonas	Actinobacteria	Sinomonas	-2.59741994547139e-05	8.41386017222057e-06	0.0538368337229934	0.343826459063231	0.269563884605679	0	0	0	0	-3.08707286822653
Blood/Urine Markers → Microbiome (Linear)	clr	URXDHB	N-Acetyl-S- (3,4-Dihidroxybutyl)-L-Cysteine(ng/mL)	RSV_genus137	Actinobacteria; Zhihengliuella	Actinobacteria	Zhihengliuella	-2.59741994547139e-05	8.41386017222057e-06	0.0538368337229934	0.343826459063231	0.269563884605679	0	0	0	0	-3.08707286822653
Blood/Urine Markers → Microbiome (Linear)	clr	URXDHB	N-Acetyl-S- (3,4-Dihidroxybutyl)-L-Cysteine(ng/mL)	RSV_genus139	Actinobacteria; Cellulosimicrobium	Actinobacteria	Cellulosimicrobium	-2.59741994547139e-05	8.41386017222057e-06	0.0538368337229934	0.343826459063231	0.269563884605679	0	0	0	0	-3.08707286822653
Blood/Urine Markers → Microbiome (Linear)	clr	URXDHB	N-Acetyl-S- (3,4-Dihidroxybutyl)-L-Cysteine(ng/mL)	RSV_genus14	Acidobacteria; unclassified	Acidobacteria	NA	-2.59741994547139e-05	8.41386017222057e-06	0.0538368337229934	0.343826459063231	0.269563884605679	0	0	0	0	-3.08707286822653
Blood/Urine Markers → Microbiome (Linear)	clr	URXDHB	N-Acetyl-S- (3,4-Dihidroxybutyl)-L-Cysteine(ng/mL)	RSV_genus140	Actinobacteria; Isoptericola	Actinobacteria	Isoptericola	-2.59741994547139e-05	8.41386017222057e-06	0.0538368337229934	0.343826459063231	0.269563884605679	0	0	0	0	-3.08707286822653
Blood/Urine Markers → Microbiome (Linear)	clr	URXDHB	N-Acetyl-S- (3,4-Dihidroxybutyl)-L-Cysteine(ng/mL)	RSV_genus141	Actinobacteria; unclassified	Actinobacteria	NA	-2.59741994547139e-05	8.41386017222057e-06	0.0538368337229934	0.343826459063231	0.269563884605679	0	0	0	0	-3.08707286822653
Blood/Urine Markers → Microbiome (Linear)	clr	URXDHB	N-Acetyl-S- (3,4-Dihidroxybutyl)-L-Cysteine(ng/mL)	RSV_genus142	Actinobacteria; Promicromonospora	Actinobacteria	Promicromonospora	-2.59741994547139e-05	8.41386017222057e-06	0.0538368337229934	0.343826459063231	0.269563884605679	0	0	0	0	-3.08707286822653
Blood/Urine Markers → Microbiome (Linear)	clr	URXDHB	N-Acetyl-S- (3,4-Dihidroxybutyl)-L-Cysteine(ng/mL)	RSV_genus143	Actinobacteria; Rarobacter	Actinobacteria	Rarobacter	-2.59741994547139e-05	8.41386017222057e-06	0.0538368337229934	0.343826459063231	0.269563884605679	0	0	0	0	-3.08707286822653
Blood/Urine Markers → Microbiome (Linear)	clr	URXDHB	N-Acetyl-S- (3,4-Dihidroxybutyl)-L-Cysteine(ng/mL)	RSV_genus144	Actinobacteria; Sanguibacter	Actinobacteria	Sanguibacter	-2.59741994547139e-05	8.41386017222057e-06	0.0538368337229934	0.343826459063231	0.269563884605679	0	0	0	0	-3.08707286822653
Blood/Urine Markers → Microbiome (Linear)	clr	URXDHB	N-Acetyl-S- (3,4-Dihidroxybutyl)-L-Cysteine(ng/mL)	RSV_genus145	Actinobacteria; Actinoplanes	Actinobacteria	Actinoplanes	-2.59741994547139e-05	8.41386017222057e-06	0.0538368337229934	0.343826459063231	0.269563884605679	0	0	0	0	-3.08707286822653
Blood/Urine Markers → Microbiome (Linear)	clr	URXDHB	N-Acetyl-S- (3,4-Dihidroxybutyl)-L-Cysteine(ng/mL)	RSV_genus146	Actinobacteria; Asanoa	Actinobacteria	Asanoa	-2.59741994547139e-05	8.41386017222057e-06	0.0538368337229934	0.343826459063231	0.269563884605679	0	0	0	0	-3.08707286822653
Blood/Urine Markers → Microbiome (Linear)	clr	URXDHB	N-Acetyl-S- (3,4-Dihidroxybutyl)-L-Cysteine(ng/mL)	RSV_genus147	Actinobacteria; Catellatospora	Actinobacteria	Catellatospora	-2.59741994547139e-05	8.41386017222057e-06	0.0538368337229934	0.343826459063231	0.269563884605679	0	0	0	0	-3.08707286822653
Blood/Urine Markers → Microbiome (Linear)	clr	URXDHB	N-Acetyl-S- (3,4-Dihidroxybutyl)-L-Cysteine(ng/mL)	RSV_genus148	Actinobacteria; Catenuloplanes	Actinobacteria	Catenuloplanes	-2.59741994547139e-05	8.41386017222057e-06	0.0538368337229934	0.343826459063231	0.269563884605679	0	0	0	0	-3.08707286822653
Blood/Urine Markers → Microbiome (Linear)	clr	URXDHB	N-Acetyl-S- (3,4-Dihidroxybutyl)-L-Cysteine(ng/mL)	RSV_genus149	Actinobacteria; Dactylosporangium	Actinobacteria	Dactylosporangium	-2.59741994547139e-05	8.41386017222057e-06	0.0538368337229934	0.343826459063231	0.269563884605679	0	0	0	0	-3.08707286822653
Blood/Urine Markers → Microbiome (Linear)	clr	URXDHB	N-Acetyl-S- (3,4-Dihidroxybutyl)-L-Cysteine(ng/mL)	RSV_genus15	Acidobacteria; unclassified	Acidobacteria	NA	-2.59741994547139e-05	8.41386017222057e-06	0.0538368337229934	0.343826459063231	0.269563884605679	0	0	0	0	-3.08707286822653
Blood/Urine Markers → Microbiome (Linear)	clr	URXDHB	N-Acetyl-S- (3,4-Dihidroxybutyl)-L-Cysteine(ng/mL)	RSV_genus150	Actinobacteria; Longispora	Actinobacteria	Longispora	-2.59741994547139e-05	8.41386017222057e-06	0.0538368337229934	0.343826459063231	0.269563884605679	0	0	0	0	-3.08707286822653
Blood/Urine Markers → Microbiome (Linear)	clr	URXDHB	N-Acetyl-S- (3,4-Dihidroxybutyl)-L-Cysteine(ng/mL)	RSV_genus151	Actinobacteria; Micromonospora	Actinobacteria	Micromonospora	-2.59741994547139e-05	8.41386017222057e-06	0.0538368337229934	0.343826459063231	0.269563884605679	0	0	0	0	-3.08707286822653
Blood/Urine Markers → Microbiome (Linear)	clr	URXDHB	N-Acetyl-S- (3,4-Dihidroxybutyl)-L-Cysteine(ng/mL)	RSV_genus152	Actinobacteria; unclassified	Actinobacteria	NA	-2.59741994547139e-05	8.41386017222057e-06	0.0538368337229934	0.343826459063231	0.269563884605679	0	0	0	0	-3.08707286822653
Blood/Urine Markers → Microbiome (Linear)	clr	URXDHB	N-Acetyl-S- (3,4-Dihidroxybutyl)-L-Cysteine(ng/mL)	RSV_genus153	Actinobacteria; Plantactinospora	Actinobacteria	Plantactinospora	-2.59741994547139e-05	8.41386017222057e-06	0.0538368337229934	0.343826459063231	0.269563884605679	0	0	0	0	-3.08707286822653
Blood/Urine Markers → Microbiome (Linear)	clr	URXDHB	N-Acetyl-S- (3,4-Dihidroxybutyl)-L-Cysteine(ng/mL)	RSV_genus154	Actinobacteria; Stackebrandtia	Actinobacteria	Stackebrandtia	-2.59741994547139e-05	8.41386017222057e-06	0.0538368337229934	0.343826459063231	0.269563884605679	0	0	0	0	-3.08707286822653
Blood/Urine Markers → Microbiome (Linear)	clr	URXDHB	N-Acetyl-S- (3,4-Dihidroxybutyl)-L-Cysteine(ng/mL)	RSV_genus155	Actinobacteria; Verrucosispora	Actinobacteria	Verrucosispora	-2.59741994547139e-05	8.41386017222057e-06	0.0538368337229934	0.343826459063231	0.269563884605679	0	0	0	0	-3.08707286822653
Blood/Urine Markers → Microbiome (Linear)	clr	URXDHB	N-Acetyl-S- (3,4-Dihidroxybutyl)-L-Cysteine(ng/mL)	RSV_genus156	Actinobacteria; Virgisporangium	Actinobacteria	Virgisporangium	-2.59741994547139e-05	8.41386017222057e-06	0.0538368337229934	0.343826459063231	0.269563884605679	0	0	0	0	-3.08707286822653
Blood/Urine Markers → Microbiome (Linear)	clr	URXDHB	N-Acetyl-S- (3,4-Dihidroxybutyl)-L-Cysteine(ng/mL)	RSV_genus158	Actinobacteria; unclassified	Actinobacteria	NA	-2.59741994547139e-05	8.41386017222057e-06	0.0538368337229934	0.343826459063231	0.269563884605679	0	0	0	0	-3.08707286822653
Blood/Urine Markers → Microbiome (Linear)	clr	URXDHB	N-Acetyl-S- (3,4-Dihidroxybutyl)-L-Cysteine(ng/mL)	RSV_genus159	Actinobacteria; unclassified	Actinobacteria	NA	-2.59741994547139e-05	8.41386017222057e-06	0.0538368337229934	0.343826459063231	0.269563884605679	0	0	0	0	-3.08707286822653
Blood/Urine Markers → Microbiome (Linear)	clr	URXDHB	N-Acetyl-S- (3,4-Dihidroxybutyl)-L-Cysteine(ng/mL)	RSV_genus160	Actinobacteria; Aeromicrobium	Actinobacteria	Aeromicrobium	-2.59741994547139e-05	8.41386017222057e-06	0.0538368337229934	0.343826459063231	0.269563884605679	0	0	0	0	-3.08707286822653
Blood/Urine Markers → Microbiome (Linear)	clr	URXDHB	N-Acetyl-S- (3,4-Dihidroxybutyl)-L-Cysteine(ng/mL)	RSV_genus161	Actinobacteria; Kribbella	Actinobacteria	Kribbella	-2.59741994547139e-05	8.41386017222057e-06	0.0538368337229934	0.343826459063231	0.269563884605679	0	0	0	0	-3.08707286822653
Blood/Urine Markers → Microbiome (Linear)	clr	URXDHB	N-Acetyl-S- (3,4-Dihidroxybutyl)-L-Cysteine(ng/mL)	RSV_genus162	Actinobacteria; Marmoricola	Actinobacteria	Marmoricola	-2.59741994547139e-05	8.41386017222057e-06	0.0538368337229934	0.343826459063231	0.269563884605679	0	0	0	0	-3.08707286822653
Blood/Urine Markers → Microbiome (Linear)	clr	URXDHB	N-Acetyl-S- (3,4-Dihidroxybutyl)-L-Cysteine(ng/mL)	RSV_genus163	Actinobacteria; Mumia	Actinobacteria	Mumia	-2.59741994547139e-05	8.41386017222057e-06	0.0538368337229934	0.343826459063231	0.269563884605679	0	0	0	0	-3.08707286822653
Blood/Urine Markers → Microbiome (Linear)	clr	URXDHB	N-Acetyl-S- (3,4-Dihidroxybutyl)-L-Cysteine(ng/mL)	RSV_genus164	Actinobacteria; unclassified	Actinobacteria	NA	-2.59741994547139e-05	8.41386017222057e-06	0.0538368337229934	0.343826459063231	0.269563884605679	0	0	0	0	-3.08707286822653
Blood/Urine Markers → Microbiome (Linear)	clr	URXDHB	N-Acetyl-S- (3,4-Dihidroxybutyl)-L-Cysteine(ng/mL)	RSV_genus166	Actinobacteria; Aestuariimicrobium	Actinobacteria	Aestuariimicrobium	-2.63651832444408e-05	8.47715711026004e-06	0.052875565446497	0.343826459063231	0.269563884605679	0	0	0	0	-3.11014446252631
Blood/Urine Markers → Microbiome (Linear)	clr	URXDHB	N-Acetyl-S- (3,4-Dihidroxybutyl)-L-Cysteine(ng/mL)	RSV_genus167	Actinobacteria; Microlunatus	Actinobacteria	Microlunatus	-2.59741994547139e-05	8.41386017222057e-06	0.0538368337229934	0.343826459063231	0.269563884605679	0	0	0	0	-3.08707286822653
Blood/Urine Markers → Microbiome (Linear)	clr	URXDHB	N-Acetyl-S- (3,4-Dihidroxybutyl)-L-Cysteine(ng/mL)	RSV_genus168	Actinobacteria; Micropruina	Actinobacteria	Micropruina	-2.59741994547139e-05	8.41386017222057e-06	0.0538368337229934	0.343826459063231	0.269563884605679	0	0	0	0	-3.08707286822653
Blood/Urine Markers → Microbiome (Linear)	clr	URXDHB	N-Acetyl-S- (3,4-Dihidroxybutyl)-L-Cysteine(ng/mL)	RSV_genus17	Acidobacteria; unclassified	Acidobacteria	NA	-2.59741994547139e-05	8.41386017222057e-06	0.0538368337229934	0.343826459063231	0.269563884605679	0	0	0	0	-3.08707286822653
Blood/Urine Markers → Microbiome (Linear)	clr	URXDHB	N-Acetyl-S- (3,4-Dihidroxybutyl)-L-Cysteine(ng/mL)	RSV_genus173	Actinobacteria; Actinomycetospora	Actinobacteria	Actinomycetospora	-2.59741994547139e-05	8.41386017222057e-06	0.0538368337229934	0.343826459063231	0.269563884605679	0	0	0	0	-3.08707286822653
Blood/Urine Markers → Microbiome (Linear)	clr	URXDHB	N-Acetyl-S- (3,4-Dihidroxybutyl)-L-Cysteine(ng/mL)	RSV_genus175	Actinobacteria; Crossiella	Actinobacteria	Crossiella	-2.59741994547139e-05	8.41386017222057e-06	0.0538368337229934	0.343826459063231	0.269563884605679	0	0	0	0	-3.08707286822653
Blood/Urine Markers → Microbiome (Linear)	clr	URXDHB	N-Acetyl-S- (3,4-Dihidroxybutyl)-L-Cysteine(ng/mL)	RSV_genus176	Actinobacteria; Lentzea	Actinobacteria	Lentzea	-2.59741994547139e-05	8.41386017222057e-06	0.0538368337229934	0.343826459063231	0.269563884605679	0	0	0	0	-3.08707286822653
Blood/Urine Markers → Microbiome (Linear)	clr	URXDHB	N-Acetyl-S- (3,4-Dihidroxybutyl)-L-Cysteine(ng/mL)	RSV_genus178	Actinobacteria; Prauserella	Actinobacteria	Prauserella	-2.59741994547139e-05	8.41386017222057e-06	0.0538368337229934	0.343826459063231	0.269563884605679	0	0	0	0	-3.08707286822653
Blood/Urine Markers → Microbiome (Linear)	clr	URXDHB	N-Acetyl-S- (3,4-Dihidroxybutyl)-L-Cysteine(ng/mL)	RSV_genus18	Acidobacteria; unclassified	Acidobacteria	NA	-2.59741994547139e-05	8.41386017222057e-06	0.0538368337229934	0.343826459063231	0.269563884605679	0	0	0	0	-3.08707286822653
Blood/Urine Markers → Microbiome (Linear)	clr	URXDHB	N-Acetyl-S- (3,4-Dihidroxybutyl)-L-Cysteine(ng/mL)	RSV_genus181	Actinobacteria; Sciscionella	Actinobacteria	Sciscionella	-2.59741994547139e-05	8.41386017222057e-06	0.0538368337229934	0.343826459063231	0.269563884605679	0	0	0	0	-3.08707286822653
Blood/Urine Markers → Microbiome (Linear)	clr	URXDHB	N-Acetyl-S- (3,4-Dihidroxybutyl)-L-Cysteine(ng/mL)	RSV_genus182	Actinobacteria; unclassified	Actinobacteria	NA	-2.59741994547139e-05	8.41386017222057e-06	0.0538368337229934	0.343826459063231	0.269563884605679	0	0	0	0	-3.08707286822653
Blood/Urine Markers → Microbiome (Linear)	clr	URXDHB	N-Acetyl-S- (3,4-Dihidroxybutyl)-L-Cysteine(ng/mL)	RSV_genus183	Actinobacteria; Kitasatospora	Actinobacteria	Kitasatospora	-2.59741994547139e-05	8.41386017222057e-06	0.0538368337229934	0.343826459063231	0.269563884605679	0	0	0	0	-3.08707286822653
Blood/Urine Markers → Microbiome (Linear)	clr	URXDHB	N-Acetyl-S- (3,4-Dihidroxybutyl)-L-Cysteine(ng/mL)	RSV_genus184	Actinobacteria; unclassified	Actinobacteria	NA	-2.59741994547139e-05	8.41386017222057e-06	0.0538368337229934	0.343826459063231	0.269563884605679	0	0	0	0	-3.08707286822653
Blood/Urine Markers → Microbiome (Linear)	clr	URXDHB	N-Acetyl-S- (3,4-Dihidroxybutyl)-L-Cysteine(ng/mL)	RSV_genus185	Actinobacteria; Streptacidiphilus	Actinobacteria	Streptacidiphilus	-2.59741994547139e-05	8.41386017222057e-06	0.0538368337229934	0.343826459063231	0.269563884605679	0	0	0	0	-3.08707286822653
Blood/Urine Markers → Microbiome (Linear)	clr	URXDHB	N-Acetyl-S- (3,4-Dihidroxybutyl)-L-Cysteine(ng/mL)	RSV_genus187	Actinobacteria; unclassified	Actinobacteria	NA	-2.59741994547139e-05	8.41386017222057e-06	0.0538368337229934	0.343826459063231	0.269563884605679	0	0	0	0	-3.08707286822653
Blood/Urine Markers → Microbiome (Linear)	clr	URXDHB	N-Acetyl-S- (3,4-Dihidroxybutyl)-L-Cysteine(ng/mL)	RSV_genus188	Actinobacteria; Nocardiopsis	Actinobacteria	Nocardiopsis	-2.59741994547139e-05	8.41386017222057e-06	0.0538368337229934	0.343826459063231	0.269563884605679	0	0	0	0	-3.08707286822653
Blood/Urine Markers → Microbiome (Linear)	clr	URXDHB	N-Acetyl-S- (3,4-Dihidroxybutyl)-L-Cysteine(ng/mL)	RSV_genus189	Actinobacteria; unclassified	Actinobacteria	NA	-2.59741994547139e-05	8.41386017222057e-06	0.0538368337229934	0.343826459063231	0.269563884605679	0	0	0	0	-3.08707286822653
Blood/Urine Markers → Microbiome (Linear)	clr	URXDHB	N-Acetyl-S- (3,4-Dihidroxybutyl)-L-Cysteine(ng/mL)	RSV_genus19	Acidobacteria; Geothrix	Acidobacteria	Geothrix	-2.59741994547139e-05	8.41386017222057e-06	0.0538368337229934	0.343826459063231	0.269563884605679	0	0	0	0	-3.08707286822653
Blood/Urine Markers → Microbiome (Linear)	clr	URXDHB	N-Acetyl-S- (3,4-Dihidroxybutyl)-L-Cysteine(ng/mL)	RSV_genus190	Actinobacteria; Actinoallomurus	Actinobacteria	Actinoallomurus	-2.59741994547139e-05	8.41386017222057e-06	0.0538368337229934	0.343826459063231	0.269563884605679	0	0	0	0	-3.08707286822653
Blood/Urine Markers → Microbiome (Linear)	clr	URXDHB	N-Acetyl-S- (3,4-Dihidroxybutyl)-L-Cysteine(ng/mL)	RSV_genus191	Actinobacteria; Actinomadura	Actinobacteria	Actinomadura	-2.59741994547139e-05	8.41386017222057e-06	0.0538368337229934	0.343826459063231	0.269563884605679	0	0	0	0	-3.08707286822653
Blood/Urine Markers → Microbiome (Linear)	clr	URXDHB	N-Acetyl-S- (3,4-Dihidroxybutyl)-L-Cysteine(ng/mL)	RSV_genus192	Actinobacteria; Adlercreutzia	Actinobacteria	Adlercreutzia	-2.59741994547139e-05	8.41386017222057e-06	0.0538368337229934	0.343826459063231	0.269563884605679	0	0	0	0	-3.08707286822653
Blood/Urine Markers → Microbiome (Linear)	clr	URXDHB	N-Acetyl-S- (3,4-Dihidroxybutyl)-L-Cysteine(ng/mL)	RSV_genus199	Actinobacteria; Gordonibacter	Actinobacteria	Gordonibacter	-2.59741994547139e-05	8.41386017222057e-06	0.0538368337229934	0.343826459063231	0.269563884605679	0	0	0	0	-3.08707286822653
Blood/Urine Markers → Microbiome (Linear)	clr	URXDHB	N-Acetyl-S- (3,4-Dihidroxybutyl)-L-Cysteine(ng/mL)	RSV_genus2	Acidobacteria; Candidatus_Koribacter	Acidobacteria	Candidatus_Koribacter	-2.59741994547139e-05	8.41386017222057e-06	0.0538368337229934	0.343826459063231	0.269563884605679	0	0	0	0	-3.08707286822653
Blood/Urine Markers → Microbiome (Linear)	clr	URXDHB	N-Acetyl-S- (3,4-Dihidroxybutyl)-L-Cysteine(ng/mL)	RSV_genus20	Acidobacteria; unclassified	Acidobacteria	NA	-2.59741994547139e-05	8.41386017222057e-06	0.0538368337229934	0.343826459063231	0.269563884605679	0	0	0	0	-3.08707286822653
Blood/Urine Markers → Microbiome (Linear)	clr	URXDHB	N-Acetyl-S- (3,4-Dihidroxybutyl)-L-Cysteine(ng/mL)	RSV_genus202	Actinobacteria; Parvibacter	Actinobacteria	Parvibacter	-2.59741994547139e-05	8.41386017222057e-06	0.0538368337229934	0.343826459063231	0.269563884605679	0	0	0	0	-3.08707286822653
Blood/Urine Markers → Microbiome (Linear)	clr	URXDHB	N-Acetyl-S- (3,4-Dihidroxybutyl)-L-Cysteine(ng/mL)	RSV_genus205	Actinobacteria; unclassified	Actinobacteria	NA	-2.59741994547139e-05	8.41386017222057e-06	0.0538368337229934	0.343826459063231	0.269563884605679	0	0	0	0	-3.08707286822653
Blood/Urine Markers → Microbiome (Linear)	clr	URXDHB	N-Acetyl-S- (3,4-Dihidroxybutyl)-L-Cysteine(ng/mL)	RSV_genus207	Actinobacteria; Euzebya	Actinobacteria	Euzebya	-2.59741994547139e-05	8.41386017222057e-06	0.0538368337229934	0.343826459063231	0.269563884605679	0	0	0	0	-3.08707286822653
Blood/Urine Markers → Microbiome (Linear)	clr	URXDHB	N-Acetyl-S- (3,4-Dihidroxybutyl)-L-Cysteine(ng/mL)	RSV_genus208	Actinobacteria; Nitriliruptor	Actinobacteria	Nitriliruptor	-2.59741994547139e-05	8.41386017222057e-06	0.0538368337229934	0.343826459063231	0.269563884605679	0	0	0	0	-3.08707286822653
Blood/Urine Markers → Microbiome (Linear)	clr	URXDHB	N-Acetyl-S- (3,4-Dihidroxybutyl)-L-Cysteine(ng/mL)	RSV_genus209	Actinobacteria; Rubrobacter	Actinobacteria	Rubrobacter	-2.59741994547139e-05	8.41386017222057e-06	0.0538368337229934	0.343826459063231	0.269563884605679	0	0	0	0	-3.08707286822653
Blood/Urine Markers → Microbiome (Linear)	clr	URXDHB	N-Acetyl-S- (3,4-Dihidroxybutyl)-L-Cysteine(ng/mL)	RSV_genus210	Actinobacteria; unclassified	Actinobacteria	NA	-2.59741994547139e-05	8.41386017222057e-06	0.0538368337229934	0.343826459063231	0.269563884605679	0	0	0	0	-3.08707286822653
Blood/Urine Markers → Microbiome (Linear)	clr	URXDHB	N-Acetyl-S- (3,4-Dihidroxybutyl)-L-Cysteine(ng/mL)	RSV_genus212	Actinobacteria; unclassified	Actinobacteria	NA	-2.59741994547139e-05	8.41386017222057e-06	0.0538368337229934	0.343826459063231	0.269563884605679	0	0	0	0	-3.08707286822653
Blood/Urine Markers → Microbiome (Linear)	clr	URXDHB	N-Acetyl-S- (3,4-Dihidroxybutyl)-L-Cysteine(ng/mL)	RSV_genus213	Actinobacteria; unclassified	Actinobacteria	NA	-2.59741994547139e-05	8.41386017222057e-06	0.0538368337229934	0.343826459063231	0.269563884605679	0	0	0	0	-3.08707286822653
Blood/Urine Markers → Microbiome (Linear)	clr	URXDHB	N-Acetyl-S- (3,4-Dihidroxybutyl)-L-Cysteine(ng/mL)	RSV_genus215	Actinobacteria; unclassified	Actinobacteria	NA	-2.59741994547139e-05	8.41386017222057e-06	0.0538368337229934	0.343826459063231	0.269563884605679	0	0	0	0	-3.08707286822653
Blood/Urine Markers → Microbiome (Linear)	clr	URXDHB	N-Acetyl-S- (3,4-Dihidroxybutyl)-L-Cysteine(ng/mL)	RSV_genus216	Actinobacteria; unclassified	Actinobacteria	NA	-2.6754272328446e-05	8.57468361921416e-06	0.0524655417832062	0.343826459063231	0.269563884605679	0	0	0	0	-3.12014687848016
Blood/Urine Markers → Microbiome (Linear)	clr	URXDHB	N-Acetyl-S- (3,4-Dihidroxybutyl)-L-Cysteine(ng/mL)	RSV_genus217	Actinobacteria; Conexibacter	Actinobacteria	Conexibacter	-2.59741994547139e-05	8.41386017222057e-06	0.0538368337229934	0.343826459063231	0.269563884605679	0	0	0	0	-3.08707286822653
Blood/Urine Markers → Microbiome (Linear)	clr	URXDHB	N-Acetyl-S- (3,4-Dihidroxybutyl)-L-Cysteine(ng/mL)	RSV_genus219	Actinobacteria; unclassified	Actinobacteria	NA	-2.59741994547139e-05	8.41386017222057e-06	0.0538368337229934	0.343826459063231	0.269563884605679	0	0	0	0	-3.08707286822653
Blood/Urine Markers → Microbiome (Linear)	clr	URXDHB	N-Acetyl-S- (3,4-Dihidroxybutyl)-L-Cysteine(ng/mL)	RSV_genus22	Acidobacteria; unclassified	Acidobacteria	NA	-2.59741994547139e-05	8.41386017222057e-06	0.0538368337229934	0.343826459063231	0.269563884605679	0	0	0	0	-3.08707286822653
Blood/Urine Markers → Microbiome (Linear)	clr	URXDHB	N-Acetyl-S- (3,4-Dihidroxybutyl)-L-Cysteine(ng/mL)	RSV_genus220	Actinobacteria; unclassified	Actinobacteria	NA	-2.59741994547139e-05	8.41386017222057e-06	0.0538368337229934	0.343826459063231	0.269563884605679	0	0	0	0	-3.08707286822653
Blood/Urine Markers → Microbiome (Linear)	clr	URXDHB	N-Acetyl-S- (3,4-Dihidroxybutyl)-L-Cysteine(ng/mL)	RSV_genus221	Actinobacteria; Patulibacter	Actinobacteria	Patulibacter	-2.59741994547139e-05	8.41386017222057e-06	0.0538368337229934	0.343826459063231	0.269563884605679	0	0	0	0	-3.08707286822653
Blood/Urine Markers → Microbiome (Linear)	clr	URXDHB	N-Acetyl-S- (3,4-Dihidroxybutyl)-L-Cysteine(ng/mL)	RSV_genus222	Actinobacteria; unclassified	Actinobacteria	NA	-2.59741994547139e-05	8.41386017222057e-06	0.0538368337229934	0.343826459063231	0.269563884605679	0	0	0	0	-3.08707286822653
Blood/Urine Markers → Microbiome (Linear)	clr	URXDHB	N-Acetyl-S- (3,4-Dihidroxybutyl)-L-Cysteine(ng/mL)	RSV_genus223	Actinobacteria; Solirubrobacter	Actinobacteria	Solirubrobacter	-2.59741994547139e-05	8.41386017222057e-06	0.0538368337229934	0.343826459063231	0.269563884605679	0	0	0	0	-3.08707286822653
Blood/Urine Markers → Microbiome (Linear)	clr	URXDHB	N-Acetyl-S- (3,4-Dihidroxybutyl)-L-Cysteine(ng/mL)	RSV_genus224	Actinobacteria; unclassified	Actinobacteria	NA	-2.59741994547139e-05	8.41386017222057e-06	0.0538368337229934	0.343826459063231	0.269563884605679	0	0	0	0	-3.08707286822653
Blood/Urine Markers → Microbiome (Linear)	clr	URXDHB	N-Acetyl-S- (3,4-Dihidroxybutyl)-L-Cysteine(ng/mL)	RSV_genus225	Actinobacteria; unclassified	Actinobacteria	NA	-2.59741994547139e-05	8.41386017222057e-06	0.0538368337229934	0.343826459063231	0.269563884605679	0	0	0	0	-3.08707286822653
Blood/Urine Markers → Microbiome (Linear)	clr	URXDHB	N-Acetyl-S- (3,4-Dihidroxybutyl)-L-Cysteine(ng/mL)	RSV_genus226	Armatimonadetes; Armatimonas	Armatimonadetes	Armatimonas	-2.59741994547139e-05	8.41386017222057e-06	0.0538368337229934	0.343826459063231	0.269563884605679	0	0	0	0	-3.08707286822653
Blood/Urine Markers → Microbiome (Linear)	clr	URXDHB	N-Acetyl-S- (3,4-Dihidroxybutyl)-L-Cysteine(ng/mL)	RSV_genus227	Armatimonadetes; unclassified	Armatimonadetes	NA	-2.59741994547139e-05	8.41386017222057e-06	0.0538368337229934	0.343826459063231	0.269563884605679	0	0	0	0	-3.08707286822653
Blood/Urine Markers → Microbiome (Linear)	clr	URXDHB	N-Acetyl-S- (3,4-Dihidroxybutyl)-L-Cysteine(ng/mL)	RSV_genus228	Atribacteria; Candidatus_Caldatribacterium	Atribacteria	Candidatus_Caldatribacterium	-2.59741994547139e-05	8.41386017222057e-06	0.0538368337229934	0.343826459063231	0.269563884605679	0	0	0	0	-3.08707286822653
Blood/Urine Markers → Microbiome (Linear)	clr	URXDHB	N-Acetyl-S- (3,4-Dihidroxybutyl)-L-Cysteine(ng/mL)	RSV_genus229	Bacteroidetes; unclassified	Bacteroidetes	NA	-2.59741994547139e-05	8.41386017222057e-06	0.0538368337229934	0.343826459063231	0.269563884605679	0	0	0	0	-3.08707286822653
Blood/Urine Markers → Microbiome (Linear)	clr	URXDHB	N-Acetyl-S- (3,4-Dihidroxybutyl)-L-Cysteine(ng/mL)	RSV_genus230	Bacteroidetes; unclassified	Bacteroidetes	NA	-2.59741994547139e-05	8.41386017222057e-06	0.0538368337229934	0.343826459063231	0.269563884605679	0	0	0	0	-3.08707286822653
Blood/Urine Markers → Microbiome (Linear)	clr	URXDHB	N-Acetyl-S- (3,4-Dihidroxybutyl)-L-Cysteine(ng/mL)	RSV_genus234	Bacteroidetes; unclassified	Bacteroidetes	NA	-2.64043743110104e-05	8.47672749237408e-06	0.0526790785604715	0.343826459063231	0.269563884605679	0	0	0	0	-3.114925463248
Blood/Urine Markers → Microbiome (Linear)	clr	URXDHB	N-Acetyl-S- (3,4-Dihidroxybutyl)-L-Cysteine(ng/mL)	RSV_genus236	Bacteroidetes; unclassified	Bacteroidetes	NA	-2.59741994547139e-05	8.41386017222057e-06	0.0538368337229934	0.343826459063231	0.269563884605679	0	0	0	0	-3.08707286822653
Blood/Urine Markers → Microbiome (Linear)	clr	URXDHB	N-Acetyl-S- (3,4-Dihidroxybutyl)-L-Cysteine(ng/mL)	RSV_genus237	Bacteroidetes; unclassified	Bacteroidetes	NA	-2.59741994547139e-05	8.41386017222057e-06	0.0538368337229934	0.343826459063231	0.269563884605679	0	0	0	0	-3.08707286822653
Blood/Urine Markers → Microbiome (Linear)	clr	URXDHB	N-Acetyl-S- (3,4-Dihidroxybutyl)-L-Cysteine(ng/mL)	RSV_genus238	Bacteroidetes; unclassified	Bacteroidetes	NA	-2.59741994547139e-05	8.41386017222057e-06	0.0538368337229934	0.343826459063231	0.269563884605679	0	0	0	0	-3.08707286822653
Blood/Urine Markers → Microbiome (Linear)	clr	URXDHB	N-Acetyl-S- (3,4-Dihidroxybutyl)-L-Cysteine(ng/mL)	RSV_genus239	Bacteroidetes; unclassified	Bacteroidetes	NA	-2.59741994547139e-05	8.41386017222057e-06	0.0538368337229934	0.343826459063231	0.269563884605679	0	0	0	0	-3.08707286822653
Blood/Urine Markers → Microbiome (Linear)	clr	URXDHB	N-Acetyl-S- (3,4-Dihidroxybutyl)-L-Cysteine(ng/mL)	RSV_genus24	Acidobacteria; unclassified	Acidobacteria	NA	-2.59741994547139e-05	8.41386017222057e-06	0.0538368337229934	0.343826459063231	0.269563884605679	0	0	0	0	-3.08707286822653
Blood/Urine Markers → Microbiome (Linear)	clr	URXDHB	N-Acetyl-S- (3,4-Dihidroxybutyl)-L-Cysteine(ng/mL)	RSV_genus241	Bacteroidetes; unclassified	Bacteroidetes	NA	-2.59741994547139e-05	8.41386017222057e-06	0.0538368337229934	0.343826459063231	0.269563884605679	0	0	0	0	-3.08707286822653
Blood/Urine Markers → Microbiome (Linear)	clr	URXDHB	N-Acetyl-S- (3,4-Dihidroxybutyl)-L-Cysteine(ng/mL)	RSV_genus247	Bacteroidetes; Microbacter	Bacteroidetes	Microbacter	-2.59741994547139e-05	8.41386017222057e-06	0.0538368337229934	0.343826459063231	0.269563884605679	0	0	0	0	-3.08707286822653
Blood/Urine Markers → Microbiome (Linear)	clr	URXDHB	N-Acetyl-S- (3,4-Dihidroxybutyl)-L-Cysteine(ng/mL)	RSV_genus25	Acidobacteria; unclassified	Acidobacteria	NA	-2.59741994547139e-05	8.41386017222057e-06	0.0538368337229934	0.343826459063231	0.269563884605679	0	0	0	0	-3.08707286822653
Blood/Urine Markers → Microbiome (Linear)	clr	URXDHB	N-Acetyl-S- (3,4-Dihidroxybutyl)-L-Cysteine(ng/mL)	RSV_genus252	Bacteroidetes; Petrimonas	Bacteroidetes	Petrimonas	-2.59741994547139e-05	8.41386017222057e-06	0.0538368337229934	0.343826459063231	0.269563884605679	0	0	0	0	-3.08707286822653
Blood/Urine Markers → Microbiome (Linear)	clr	URXDHB	N-Acetyl-S- (3,4-Dihidroxybutyl)-L-Cysteine(ng/mL)	RSV_genus26	Acidobacteria; unclassified	Acidobacteria	NA	-2.59741994547139e-05	8.41386017222057e-06	0.0538368337229934	0.343826459063231	0.269563884605679	0	0	0	0	-3.08707286822653
Blood/Urine Markers → Microbiome (Linear)	clr	URXDHB	N-Acetyl-S- (3,4-Dihidroxybutyl)-L-Cysteine(ng/mL)	RSV_genus260	Bacteroidetes; Prevotella_1	Bacteroidetes	Prevotella_1	-2.59741994547139e-05	8.41386017222057e-06	0.0538368337229934	0.343826459063231	0.269563884605679	0	0	0	0	-3.08707286822653
Blood/Urine Markers → Microbiome (Linear)	clr	URXDHB	N-Acetyl-S- (3,4-Dihidroxybutyl)-L-Cysteine(ng/mL)	RSV_genus266	Bacteroidetes; Prevotellaceae_NK3B31_group	Bacteroidetes	Prevotellaceae_NK3B31_group	-2.59741994547139e-05	8.41386017222057e-06	0.0538368337229934	0.343826459063231	0.269563884605679	0	0	0	0	-3.08707286822653
Blood/Urine Markers → Microbiome (Linear)	clr	URXDHB	N-Acetyl-S- (3,4-Dihidroxybutyl)-L-Cysteine(ng/mL)	RSV_genus268	Bacteroidetes; Prevotellaceae_UCG-003	Bacteroidetes	Prevotellaceae_UCG-003	-2.59741994547139e-05	8.41386017222057e-06	0.0538368337229934	0.343826459063231	0.269563884605679	0	0	0	0	-3.08707286822653
Blood/Urine Markers → Microbiome (Linear)	clr	URXDHB	N-Acetyl-S- (3,4-Dihidroxybutyl)-L-Cysteine(ng/mL)	RSV_genus269	Bacteroidetes; Prevotellaceae_UCG-004	Bacteroidetes	Prevotellaceae_UCG-004	-2.59741994547139e-05	8.41386017222057e-06	0.0538368337229934	0.343826459063231	0.269563884605679	0	0	0	0	-3.08707286822653
Blood/Urine Markers → Microbiome (Linear)	clr	URXDHB	N-Acetyl-S- (3,4-Dihidroxybutyl)-L-Cysteine(ng/mL)	RSV_genus27	Actinobacteria; CL500-29_marine_group	Actinobacteria	CL500-29_marine_group	-2.59741994547139e-05	8.41386017222057e-06	0.0538368337229934	0.343826459063231	0.269563884605679	0	0	0	0	-3.08707286822653
Blood/Urine Markers → Microbiome (Linear)	clr	URXDHB	N-Acetyl-S- (3,4-Dihidroxybutyl)-L-Cysteine(ng/mL)	RSV_genus272	Bacteroidetes; Blvii28_wastewater-sludge_group	Bacteroidetes	Blvii28_wastewater-sludge_group	-2.59741994547139e-05	8.41386017222057e-06	0.0538368337229934	0.343826459063231	0.269563884605679	0	0	0	0	-3.08707286822653
Blood/Urine Markers → Microbiome (Linear)	clr	URXDHB	N-Acetyl-S- (3,4-Dihidroxybutyl)-L-Cysteine(ng/mL)	RSV_genus275	Bacteroidetes; dgA-11_gut_group	Bacteroidetes	dgA-11_gut_group	-2.59741994547139e-05	8.41386017222057e-06	0.0538368337229934	0.343826459063231	0.269563884605679	0	0	0	0	-3.08707286822653
Blood/Urine Markers → Microbiome (Linear)	clr	URXDHB	N-Acetyl-S- (3,4-Dihidroxybutyl)-L-Cysteine(ng/mL)	RSV_genus276	Bacteroidetes; vadinBC27_wastewater-sludge_group	Bacteroidetes	vadinBC27_wastewater-sludge_group	-2.59741994547139e-05	8.41386017222057e-06	0.0538368337229934	0.343826459063231	0.269563884605679	0	0	0	0	-3.08707286822653
Blood/Urine Markers → Microbiome (Linear)	clr	URXDHB	N-Acetyl-S- (3,4-Dihidroxybutyl)-L-Cysteine(ng/mL)	RSV_genus278	Bacteroidetes; unclassified	Bacteroidetes	NA	-2.59741994547139e-05	8.41386017222057e-06	0.0538368337229934	0.343826459063231	0.269563884605679	0	0	0	0	-3.08707286822653
Blood/Urine Markers → Microbiome (Linear)	clr	URXDHB	N-Acetyl-S- (3,4-Dihidroxybutyl)-L-Cysteine(ng/mL)	RSV_genus279	Bacteroidetes; unclassified	Bacteroidetes	NA	-2.59741994547139e-05	8.41386017222057e-06	0.0538368337229934	0.343826459063231	0.269563884605679	0	0	0	0	-3.08707286822653
Blood/Urine Markers → Microbiome (Linear)	clr	URXDHB	N-Acetyl-S- (3,4-Dihidroxybutyl)-L-Cysteine(ng/mL)	RSV_genus28	Actinobacteria; Illumatobacter	Actinobacteria	Illumatobacter	-2.59741994547139e-05	8.41386017222057e-06	0.0538368337229934	0.343826459063231	0.269563884605679	0	0	0	0	-3.08707286822653
Blood/Urine Markers → Microbiome (Linear)	clr	URXDHB	N-Acetyl-S- (3,4-Dihidroxybutyl)-L-Cysteine(ng/mL)	RSV_genus280	Bacteroidetes; unclassified	Bacteroidetes	NA	-2.59741994547139e-05	8.41386017222057e-06	0.0538368337229934	0.343826459063231	0.269563884605679	0	0	0	0	-3.08707286822653
Blood/Urine Markers → Microbiome (Linear)	clr	URXDHB	N-Acetyl-S- (3,4-Dihidroxybutyl)-L-Cysteine(ng/mL)	RSV_genus281	Bacteroidetes; Algoriphagus	Bacteroidetes	Algoriphagus	-2.59741994547139e-05	8.41386017222057e-06	0.0538368337229934	0.343826459063231	0.269563884605679	0	0	0	0	-3.08707286822653
Blood/Urine Markers → Microbiome (Linear)	clr	URXDHB	N-Acetyl-S- (3,4-Dihidroxybutyl)-L-Cysteine(ng/mL)	RSV_genus284	Bacteroidetes; Arcicella	Bacteroidetes	Arcicella	-2.59741994547139e-05	8.41386017222057e-06	0.0538368337229934	0.343826459063231	0.269563884605679	0	0	0	0	-3.08707286822653
Blood/Urine Markers → Microbiome (Linear)	clr	URXDHB	N-Acetyl-S- (3,4-Dihidroxybutyl)-L-Cysteine(ng/mL)	RSV_genus285	Bacteroidetes; Chryseolinea	Bacteroidetes	Chryseolinea	-2.59741994547139e-05	8.41386017222057e-06	0.0538368337229934	0.343826459063231	0.269563884605679	0	0	0	0	-3.08707286822653
Blood/Urine Markers → Microbiome (Linear)	clr	URXDHB	N-Acetyl-S- (3,4-Dihidroxybutyl)-L-Cysteine(ng/mL)	RSV_genus286	Bacteroidetes; Cytophaga	Bacteroidetes	Cytophaga	-2.59741994547139e-05	8.41386017222057e-06	0.0538368337229934	0.343826459063231	0.269563884605679	0	0	0	0	-3.08707286822653
Blood/Urine Markers → Microbiome (Linear)	clr	URXDHB	N-Acetyl-S- (3,4-Dihidroxybutyl)-L-Cysteine(ng/mL)	RSV_genus288	Bacteroidetes; Emticicia	Bacteroidetes	Emticicia	-2.59741994547139e-05	8.41386017222057e-06	0.0538368337229934	0.343826459063231	0.269563884605679	0	0	0	0	-3.08707286822653
Blood/Urine Markers → Microbiome (Linear)	clr	URXDHB	N-Acetyl-S- (3,4-Dihidroxybutyl)-L-Cysteine(ng/mL)	RSV_genus289	Bacteroidetes; Fibrisoma	Bacteroidetes	Fibrisoma	-2.59741994547139e-05	8.41386017222057e-06	0.0538368337229934	0.343826459063231	0.269563884605679	0	0	0	0	-3.08707286822653
Blood/Urine Markers → Microbiome (Linear)	clr	URXDHB	N-Acetyl-S- (3,4-Dihidroxybutyl)-L-Cysteine(ng/mL)	RSV_genus290	Bacteroidetes; Flectobacillus	Bacteroidetes	Flectobacillus	-2.59741994547139e-05	8.41386017222057e-06	0.0538368337229934	0.343826459063231	0.269563884605679	0	0	0	0	-3.08707286822653
Blood/Urine Markers → Microbiome (Linear)	clr	URXDHB	N-Acetyl-S- (3,4-Dihidroxybutyl)-L-Cysteine(ng/mL)	RSV_genus291	Bacteroidetes; Flexibacter	Bacteroidetes	Flexibacter	-2.59741994547139e-05	8.41386017222057e-06	0.0538368337229934	0.343826459063231	0.269563884605679	0	0	0	0	-3.08707286822653
Blood/Urine Markers → Microbiome (Linear)	clr	URXDHB	N-Acetyl-S- (3,4-Dihidroxybutyl)-L-Cysteine(ng/mL)	RSV_genus293	Bacteroidetes; Larkinella	Bacteroidetes	Larkinella	-2.59741994547139e-05	8.41386017222057e-06	0.0538368337229934	0.343826459063231	0.269563884605679	0	0	0	0	-3.08707286822653
Blood/Urine Markers → Microbiome (Linear)	clr	URXDHB	N-Acetyl-S- (3,4-Dihidroxybutyl)-L-Cysteine(ng/mL)	RSV_genus294	Bacteroidetes; unclassified	Bacteroidetes	NA	-2.59741994547139e-05	8.41386017222057e-06	0.0538368337229934	0.343826459063231	0.269563884605679	0	0	0	0	-3.08707286822653
Blood/Urine Markers → Microbiome (Linear)	clr	URXDHB	N-Acetyl-S- (3,4-Dihidroxybutyl)-L-Cysteine(ng/mL)	RSV_genus295	Bacteroidetes; Nibribacter	Bacteroidetes	Nibribacter	-2.59741994547139e-05	8.41386017222057e-06	0.0538368337229934	0.343826459063231	0.269563884605679	0	0	0	0	-3.08707286822653
Blood/Urine Markers → Microbiome (Linear)	clr	URXDHB	N-Acetyl-S- (3,4-Dihidroxybutyl)-L-Cysteine(ng/mL)	RSV_genus296	Bacteroidetes; Ohtaekwangia	Bacteroidetes	Ohtaekwangia	-2.59741994547139e-05	8.41386017222057e-06	0.0538368337229934	0.343826459063231	0.269563884605679	0	0	0	0	-3.08707286822653
Blood/Urine Markers → Microbiome (Linear)	clr	URXDHB	N-Acetyl-S- (3,4-Dihidroxybutyl)-L-Cysteine(ng/mL)	RSV_genus297	Bacteroidetes; Pontibacter	Bacteroidetes	Pontibacter	-2.59741994547139e-05	8.41386017222057e-06	0.0538368337229934	0.343826459063231	0.269563884605679	0	0	0	0	-3.08707286822653
Blood/Urine Markers → Microbiome (Linear)	clr	URXDHB	N-Acetyl-S- (3,4-Dihidroxybutyl)-L-Cysteine(ng/mL)	RSV_genus298	Bacteroidetes; Pseudarcicella	Bacteroidetes	Pseudarcicella	-2.59741994547139e-05	8.41386017222057e-06	0.0538368337229934	0.343826459063231	0.269563884605679	0	0	0	0	-3.08707286822653
Blood/Urine Markers → Microbiome (Linear)	clr	URXDHB	N-Acetyl-S- (3,4-Dihidroxybutyl)-L-Cysteine(ng/mL)	RSV_genus299	Bacteroidetes; Rhodocytophaga	Bacteroidetes	Rhodocytophaga	-2.59741994547139e-05	8.41386017222057e-06	0.0538368337229934	0.343826459063231	0.269563884605679	0	0	0	0	-3.08707286822653
Blood/Urine Markers → Microbiome (Linear)	clr	URXDHB	N-Acetyl-S- (3,4-Dihidroxybutyl)-L-Cysteine(ng/mL)	RSV_genus3	Acidobacteria; Edaphobacter	Acidobacteria	Edaphobacter	-2.59741994547139e-05	8.41386017222057e-06	0.0538368337229934	0.343826459063231	0.269563884605679	0	0	0	0	-3.08707286822653
Blood/Urine Markers → Microbiome (Linear)	clr	URXDHB	N-Acetyl-S- (3,4-Dihidroxybutyl)-L-Cysteine(ng/mL)	RSV_genus30	Actinobacteria; Candidatus_Microthrix	Actinobacteria	Candidatus_Microthrix	-2.59741994547139e-05	8.41386017222057e-06	0.0538368337229934	0.343826459063231	0.269563884605679	0	0	0	0	-3.08707286822653
Blood/Urine Markers → Microbiome (Linear)	clr	URXDHB	N-Acetyl-S- (3,4-Dihidroxybutyl)-L-Cysteine(ng/mL)	RSV_genus300	Bacteroidetes; Rudanella	Bacteroidetes	Rudanella	-2.59741994547139e-05	8.41386017222057e-06	0.0538368337229934	0.343826459063231	0.269563884605679	0	0	0	0	-3.08707286822653
Blood/Urine Markers → Microbiome (Linear)	clr	URXDHB	N-Acetyl-S- (3,4-Dihidroxybutyl)-L-Cysteine(ng/mL)	RSV_genus301	Bacteroidetes; Runella	Bacteroidetes	Runella	-2.59741994547139e-05	8.41386017222057e-06	0.0538368337229934	0.343826459063231	0.269563884605679	0	0	0	0	-3.08707286822653
Blood/Urine Markers → Microbiome (Linear)	clr	URXDHB	N-Acetyl-S- (3,4-Dihidroxybutyl)-L-Cysteine(ng/mL)	RSV_genus302	Bacteroidetes; Siphonobacter	Bacteroidetes	Siphonobacter	-2.59741994547139e-05	8.41386017222057e-06	0.0538368337229934	0.343826459063231	0.269563884605679	0	0	0	0	-3.08707286822653
Blood/Urine Markers → Microbiome (Linear)	clr	URXDHB	N-Acetyl-S- (3,4-Dihidroxybutyl)-L-Cysteine(ng/mL)	RSV_genus304	Bacteroidetes; Candidatus_Amoebophilus	Bacteroidetes	Candidatus_Amoebophilus	-2.59741994547139e-05	8.41386017222057e-06	0.0538368337229934	0.343826459063231	0.269563884605679	0	0	0	0	-3.08707286822653
Blood/Urine Markers → Microbiome (Linear)	clr	URXDHB	N-Acetyl-S- (3,4-Dihidroxybutyl)-L-Cysteine(ng/mL)	RSV_genus306	Bacteroidetes; Nafulsella	Bacteroidetes	Nafulsella	-2.59741994547139e-05	8.41386017222057e-06	0.0538368337229934	0.343826459063231	0.269563884605679	0	0	0	0	-3.08707286822653
Blood/Urine Markers → Microbiome (Linear)	clr	URXDHB	N-Acetyl-S- (3,4-Dihidroxybutyl)-L-Cysteine(ng/mL)	RSV_genus308	Bacteroidetes; unclassified	Bacteroidetes	NA	-2.59741994547139e-05	8.41386017222057e-06	0.0538368337229934	0.343826459063231	0.269563884605679	0	0	0	0	-3.08707286822653
Blood/Urine Markers → Microbiome (Linear)	clr	URXDHB	N-Acetyl-S- (3,4-Dihidroxybutyl)-L-Cysteine(ng/mL)	RSV_genus309	Bacteroidetes; unclassified	Bacteroidetes	NA	-2.59741994547139e-05	8.41386017222057e-06	0.0538368337229934	0.343826459063231	0.269563884605679	0	0	0	0	-3.08707286822653
Blood/Urine Markers → Microbiome (Linear)	clr	URXDHB	N-Acetyl-S- (3,4-Dihidroxybutyl)-L-Cysteine(ng/mL)	RSV_genus31	Actinobacteria; Iamia	Actinobacteria	Iamia	-2.59741994547139e-05	8.41386017222057e-06	0.0538368337229934	0.343826459063231	0.269563884605679	0	0	0	0	-3.08707286822653
Blood/Urine Markers → Microbiome (Linear)	clr	URXDHB	N-Acetyl-S- (3,4-Dihidroxybutyl)-L-Cysteine(ng/mL)	RSV_genus310	Bacteroidetes; Rubrivirga	Bacteroidetes	Rubrivirga	-2.59741994547139e-05	8.41386017222057e-06	0.0538368337229934	0.343826459063231	0.269563884605679	0	0	0	0	-3.08707286822653
Blood/Urine Markers → Microbiome (Linear)	clr	URXDHB	N-Acetyl-S- (3,4-Dihidroxybutyl)-L-Cysteine(ng/mL)	RSV_genus311	Bacteroidetes; Blattabacterium	Bacteroidetes	Blattabacterium	-2.59741994547139e-05	8.41386017222057e-06	0.0538368337229934	0.343826459063231	0.269563884605679	0	0	0	0	-3.08707286822653
Blood/Urine Markers → Microbiome (Linear)	clr	URXDHB	N-Acetyl-S- (3,4-Dihidroxybutyl)-L-Cysteine(ng/mL)	RSV_genus313	Bacteroidetes; Crocinitomix	Bacteroidetes	Crocinitomix	-2.59741994547139e-05	8.41386017222057e-06	0.0538368337229934	0.343826459063231	0.269563884605679	0	0	0	0	-3.08707286822653
Blood/Urine Markers → Microbiome (Linear)	clr	URXDHB	N-Acetyl-S- (3,4-Dihidroxybutyl)-L-Cysteine(ng/mL)	RSV_genus314	Bacteroidetes; Fluviicola	Bacteroidetes	Fluviicola	-2.59741994547139e-05	8.41386017222057e-06	0.0538368337229934	0.343826459063231	0.269563884605679	0	0	0	0	-3.08707286822653
Blood/Urine Markers → Microbiome (Linear)	clr	URXDHB	N-Acetyl-S- (3,4-Dihidroxybutyl)-L-Cysteine(ng/mL)	RSV_genus315	Bacteroidetes; Lishizhenia	Bacteroidetes	Lishizhenia	-2.59741994547139e-05	8.41386017222057e-06	0.0538368337229934	0.343826459063231	0.269563884605679	0	0	0	0	-3.08707286822653
Blood/Urine Markers → Microbiome (Linear)	clr	URXDHB	N-Acetyl-S- (3,4-Dihidroxybutyl)-L-Cysteine(ng/mL)	RSV_genus316	Bacteroidetes; Owenweeksia	Bacteroidetes	Owenweeksia	-2.59741994547139e-05	8.41386017222057e-06	0.0538368337229934	0.343826459063231	0.269563884605679	0	0	0	0	-3.08707286822653
Blood/Urine Markers → Microbiome (Linear)	clr	URXDHB	N-Acetyl-S- (3,4-Dihidroxybutyl)-L-Cysteine(ng/mL)	RSV_genus317	Bacteroidetes; Aquimarina	Bacteroidetes	Aquimarina	-2.59741994547139e-05	8.41386017222057e-06	0.0538368337229934	0.343826459063231	0.269563884605679	0	0	0	0	-3.08707286822653
Blood/Urine Markers → Microbiome (Linear)	clr	URXDHB	N-Acetyl-S- (3,4-Dihidroxybutyl)-L-Cysteine(ng/mL)	RSV_genus321	Bacteroidetes; Citreitalea	Bacteroidetes	Citreitalea	-2.59741994547139e-05	8.41386017222057e-06	0.0538368337229934	0.343826459063231	0.269563884605679	0	0	0	0	-3.08707286822653
Blood/Urine Markers → Microbiome (Linear)	clr	URXDHB	N-Acetyl-S- (3,4-Dihidroxybutyl)-L-Cysteine(ng/mL)	RSV_genus323	Bacteroidetes; Elizabethkingia	Bacteroidetes	Elizabethkingia	-2.59741994547139e-05	8.41386017222057e-06	0.0538368337229934	0.343826459063231	0.269563884605679	0	0	0	0	-3.08707286822653
Blood/Urine Markers → Microbiome (Linear)	clr	URXDHB	N-Acetyl-S- (3,4-Dihidroxybutyl)-L-Cysteine(ng/mL)	RSV_genus324	Bacteroidetes; Empedobacter	Bacteroidetes	Empedobacter	-2.59741994547139e-05	8.41386017222057e-06	0.0538368337229934	0.343826459063231	0.269563884605679	0	0	0	0	-3.08707286822653
Blood/Urine Markers → Microbiome (Linear)	clr	URXDHB	N-Acetyl-S- (3,4-Dihidroxybutyl)-L-Cysteine(ng/mL)	RSV_genus325	Bacteroidetes; Epilithonimonas	Bacteroidetes	Epilithonimonas	-2.59741994547139e-05	8.41386017222057e-06	0.0538368337229934	0.343826459063231	0.269563884605679	0	0	0	0	-3.08707286822653
Blood/Urine Markers → Microbiome (Linear)	clr	URXDHB	N-Acetyl-S- (3,4-Dihidroxybutyl)-L-Cysteine(ng/mL)	RSV_genus327	Bacteroidetes; Gillisia	Bacteroidetes	Gillisia	-2.59741994547139e-05	8.41386017222057e-06	0.0538368337229934	0.343826459063231	0.269563884605679	0	0	0	0	-3.08707286822653
Blood/Urine Markers → Microbiome (Linear)	clr	URXDHB	N-Acetyl-S- (3,4-Dihidroxybutyl)-L-Cysteine(ng/mL)	RSV_genus328	Bacteroidetes; Gramella	Bacteroidetes	Gramella	-2.59741994547139e-05	8.41386017222057e-06	0.0538368337229934	0.343826459063231	0.269563884605679	0	0	0	0	-3.08707286822653
Blood/Urine Markers → Microbiome (Linear)	clr	URXDHB	N-Acetyl-S- (3,4-Dihidroxybutyl)-L-Cysteine(ng/mL)	RSV_genus329	Bacteroidetes; Imtechella	Bacteroidetes	Imtechella	-2.59741994547139e-05	8.41386017222057e-06	0.0538368337229934	0.343826459063231	0.269563884605679	0	0	0	0	-3.08707286822653
Blood/Urine Markers → Microbiome (Linear)	clr	URXDHB	N-Acetyl-S- (3,4-Dihidroxybutyl)-L-Cysteine(ng/mL)	RSV_genus33	Actinobacteria; unclassified	Actinobacteria	NA	-2.59741994547139e-05	8.41386017222057e-06	0.0538368337229934	0.343826459063231	0.269563884605679	0	0	0	0	-3.08707286822653
Blood/Urine Markers → Microbiome (Linear)	clr	URXDHB	N-Acetyl-S- (3,4-Dihidroxybutyl)-L-Cysteine(ng/mL)	RSV_genus331	Bacteroidetes; Myroides	Bacteroidetes	Myroides	-2.59741994547139e-05	8.41386017222057e-06	0.0538368337229934	0.343826459063231	0.269563884605679	0	0	0	0	-3.08707286822653
Blood/Urine Markers → Microbiome (Linear)	clr	URXDHB	N-Acetyl-S- (3,4-Dihidroxybutyl)-L-Cysteine(ng/mL)	RSV_genus333	Bacteroidetes; NS4_marine_group	Bacteroidetes	NS4_marine_group	-2.59741994547139e-05	8.41386017222057e-06	0.0538368337229934	0.343826459063231	0.269563884605679	0	0	0	0	-3.08707286822653
Blood/Urine Markers → Microbiome (Linear)	clr	URXDHB	N-Acetyl-S- (3,4-Dihidroxybutyl)-L-Cysteine(ng/mL)	RSV_genus335	Bacteroidetes; Salinimicrobium	Bacteroidetes	Salinimicrobium	-2.59741994547139e-05	8.41386017222057e-06	0.0538368337229934	0.343826459063231	0.269563884605679	0	0	0	0	-3.08707286822653
Blood/Urine Markers → Microbiome (Linear)	clr	URXDHB	N-Acetyl-S- (3,4-Dihidroxybutyl)-L-Cysteine(ng/mL)	RSV_genus336	Bacteroidetes; Soonwooa	Bacteroidetes	Soonwooa	-2.59741994547139e-05	8.41386017222057e-06	0.0538368337229934	0.343826459063231	0.269563884605679	0	0	0	0	-3.08707286822653
Blood/Urine Markers → Microbiome (Linear)	clr	URXDHB	N-Acetyl-S- (3,4-Dihidroxybutyl)-L-Cysteine(ng/mL)	RSV_genus337	Bacteroidetes; Subsaxibacter	Bacteroidetes	Subsaxibacter	-2.59741994547139e-05	8.41386017222057e-06	0.0538368337229934	0.343826459063231	0.269563884605679	0	0	0	0	-3.08707286822653
Blood/Urine Markers → Microbiome (Linear)	clr	URXDHB	N-Acetyl-S- (3,4-Dihidroxybutyl)-L-Cysteine(ng/mL)	RSV_genus339	Bacteroidetes; unclassified	Bacteroidetes	NA	-2.59741994547139e-05	8.41386017222057e-06	0.0538368337229934	0.343826459063231	0.269563884605679	0	0	0	0	-3.08707286822653
Blood/Urine Markers → Microbiome (Linear)	clr	URXDHB	N-Acetyl-S- (3,4-Dihidroxybutyl)-L-Cysteine(ng/mL)	RSV_genus34	Actinobacteria; unclassified	Actinobacteria	NA	-2.59741994547139e-05	8.41386017222057e-06	0.0538368337229934	0.343826459063231	0.269563884605679	0	0	0	0	-3.08707286822653
Blood/Urine Markers → Microbiome (Linear)	clr	URXDHB	N-Acetyl-S- (3,4-Dihidroxybutyl)-L-Cysteine(ng/mL)	RSV_genus341	Bacteroidetes; unclassified	Bacteroidetes	NA	-2.59741994547139e-05	8.41386017222057e-06	0.0538368337229934	0.343826459063231	0.269563884605679	0	0	0	0	-3.08707286822653
Blood/Urine Markers → Microbiome (Linear)	clr	URXDHB	N-Acetyl-S- (3,4-Dihidroxybutyl)-L-Cysteine(ng/mL)	RSV_genus343	Bacteroidetes; Filimonas	Bacteroidetes	Filimonas	-2.59741994547139e-05	8.41386017222057e-06	0.0538368337229934	0.343826459063231	0.269563884605679	0	0	0	0	-3.08707286822653
Blood/Urine Markers → Microbiome (Linear)	clr	URXDHB	N-Acetyl-S- (3,4-Dihidroxybutyl)-L-Cysteine(ng/mL)	RSV_genus344	Bacteroidetes; Flavihumibacter	Bacteroidetes	Flavihumibacter	-2.59741994547139e-05	8.41386017222057e-06	0.0538368337229934	0.343826459063231	0.269563884605679	0	0	0	0	-3.08707286822653
Blood/Urine Markers → Microbiome (Linear)	clr	URXDHB	N-Acetyl-S- (3,4-Dihidroxybutyl)-L-Cysteine(ng/mL)	RSV_genus346	Bacteroidetes; Flavitalea	Bacteroidetes	Flavitalea	-2.59741994547139e-05	8.41386017222057e-06	0.0538368337229934	0.343826459063231	0.269563884605679	0	0	0	0	-3.08707286822653
Blood/Urine Markers → Microbiome (Linear)	clr	URXDHB	N-Acetyl-S- (3,4-Dihidroxybutyl)-L-Cysteine(ng/mL)	RSV_genus347	Bacteroidetes; Hydrotalea	Bacteroidetes	Hydrotalea	-2.59741994547139e-05	8.41386017222057e-06	0.0538368337229934	0.343826459063231	0.269563884605679	0	0	0	0	-3.08707286822653
Blood/Urine Markers → Microbiome (Linear)	clr	URXDHB	N-Acetyl-S- (3,4-Dihidroxybutyl)-L-Cysteine(ng/mL)	RSV_genus348	Bacteroidetes; Lacibacter	Bacteroidetes	Lacibacter	-2.59741994547139e-05	8.41386017222057e-06	0.0538368337229934	0.343826459063231	0.269563884605679	0	0	0	0	-3.08707286822653
Blood/Urine Markers → Microbiome (Linear)	clr	URXDHB	N-Acetyl-S- (3,4-Dihidroxybutyl)-L-Cysteine(ng/mL)	RSV_genus350	Bacteroidetes; Niabella	Bacteroidetes	Niabella	-2.59741994547139e-05	8.41386017222057e-06	0.0538368337229934	0.343826459063231	0.269563884605679	0	0	0	0	-3.08707286822653
Blood/Urine Markers → Microbiome (Linear)	clr	URXDHB	N-Acetyl-S- (3,4-Dihidroxybutyl)-L-Cysteine(ng/mL)	RSV_genus351	Bacteroidetes; Parafilimonas	Bacteroidetes	Parafilimonas	-2.59741994547139e-05	8.41386017222057e-06	0.0538368337229934	0.343826459063231	0.269563884605679	0	0	0	0	-3.08707286822653
Blood/Urine Markers → Microbiome (Linear)	clr	URXDHB	N-Acetyl-S- (3,4-Dihidroxybutyl)-L-Cysteine(ng/mL)	RSV_genus352	Bacteroidetes; Parasegetibacter	Bacteroidetes	Parasegetibacter	-2.59741994547139e-05	8.41386017222057e-06	0.0538368337229934	0.343826459063231	0.269563884605679	0	0	0	0	-3.08707286822653
Blood/Urine Markers → Microbiome (Linear)	clr	URXDHB	N-Acetyl-S- (3,4-Dihidroxybutyl)-L-Cysteine(ng/mL)	RSV_genus353	Bacteroidetes; Sediminibacterium	Bacteroidetes	Sediminibacterium	-2.84456094671104e-05	9.18094206373708e-06	0.0533649882340314	0.343826459063231	0.269563884605679	0	0	0	0	-3.09833231379
Blood/Urine Markers → Microbiome (Linear)	clr	URXDHB	N-Acetyl-S- (3,4-Dihidroxybutyl)-L-Cysteine(ng/mL)	RSV_genus356	Bacteroidetes; Terrimonas	Bacteroidetes	Terrimonas	-2.59741994547139e-05	8.41386017222057e-06	0.0538368337229934	0.343826459063231	0.269563884605679	0	0	0	0	-3.08707286822653
Blood/Urine Markers → Microbiome (Linear)	clr	URXDHB	N-Acetyl-S- (3,4-Dihidroxybutyl)-L-Cysteine(ng/mL)	RSV_genus357	Bacteroidetes; unclassified	Bacteroidetes	NA	-2.59741994547139e-05	8.41386017222057e-06	0.0538368337229934	0.343826459063231	0.269563884605679	0	0	0	0	-3.08707286822653
Blood/Urine Markers → Microbiome (Linear)	clr	URXDHB	N-Acetyl-S- (3,4-Dihidroxybutyl)-L-Cysteine(ng/mL)	RSV_genus359	Bacteroidetes; unclassified	Bacteroidetes	NA	-2.59741994547139e-05	8.41386017222057e-06	0.0538368337229934	0.343826459063231	0.269563884605679	0	0	0	0	-3.08707286822653
Blood/Urine Markers → Microbiome (Linear)	clr	URXDHB	N-Acetyl-S- (3,4-Dihidroxybutyl)-L-Cysteine(ng/mL)	RSV_genus36	Actinobacteria; Actinotignum	Actinobacteria	Actinotignum	-2.59741994547139e-05	8.41386017222057e-06	0.0538368337229934	0.343826459063231	0.269563884605679	0	0	0	0	-3.08707286822653
Blood/Urine Markers → Microbiome (Linear)	clr	URXDHB	N-Acetyl-S- (3,4-Dihidroxybutyl)-L-Cysteine(ng/mL)	RSV_genus360	Bacteroidetes; unclassified	Bacteroidetes	NA	-2.59741994547139e-05	8.41386017222057e-06	0.0538368337229934	0.343826459063231	0.269563884605679	0	0	0	0	-3.08707286822653
Blood/Urine Markers → Microbiome (Linear)	clr	URXDHB	N-Acetyl-S- (3,4-Dihidroxybutyl)-L-Cysteine(ng/mL)	RSV_genus361	Bacteroidetes; Candidatus_Aquirestis	Bacteroidetes	Candidatus_Aquirestis	-2.59741994547139e-05	8.41386017222057e-06	0.0538368337229934	0.343826459063231	0.269563884605679	0	0	0	0	-3.08707286822653
Blood/Urine Markers → Microbiome (Linear)	clr	URXDHB	N-Acetyl-S- (3,4-Dihidroxybutyl)-L-Cysteine(ng/mL)	RSV_genus362	Bacteroidetes; Haliscomenobacter	Bacteroidetes	Haliscomenobacter	-2.59741994547139e-05	8.41386017222057e-06	0.0538368337229934	0.343826459063231	0.269563884605679	0	0	0	0	-3.08707286822653
Blood/Urine Markers → Microbiome (Linear)	clr	URXDHB	N-Acetyl-S- (3,4-Dihidroxybutyl)-L-Cysteine(ng/mL)	RSV_genus363	Bacteroidetes; Lewinella	Bacteroidetes	Lewinella	-2.59741994547139e-05	8.41386017222057e-06	0.0538368337229934	0.343826459063231	0.269563884605679	0	0	0	0	-3.08707286822653
Blood/Urine Markers → Microbiome (Linear)	clr	URXDHB	N-Acetyl-S- (3,4-Dihidroxybutyl)-L-Cysteine(ng/mL)	RSV_genus364	Bacteroidetes; unclassified	Bacteroidetes	NA	-2.59741994547139e-05	8.41386017222057e-06	0.0538368337229934	0.343826459063231	0.269563884605679	0	0	0	0	-3.08707286822653
Blood/Urine Markers → Microbiome (Linear)	clr	URXDHB	N-Acetyl-S- (3,4-Dihidroxybutyl)-L-Cysteine(ng/mL)	RSV_genus365	Bacteroidetes; Phaeodactylibacter	Bacteroidetes	Phaeodactylibacter	-2.59741994547139e-05	8.41386017222057e-06	0.0538368337229934	0.343826459063231	0.269563884605679	0	0	0	0	-3.08707286822653
Blood/Urine Markers → Microbiome (Linear)	clr	URXDHB	N-Acetyl-S- (3,4-Dihidroxybutyl)-L-Cysteine(ng/mL)	RSV_genus366	Bacteroidetes; Arcticibacter	Bacteroidetes	Arcticibacter	-2.59741994547139e-05	8.41386017222057e-06	0.0538368337229934	0.343826459063231	0.269563884605679	0	0	0	0	-3.08707286822653
Blood/Urine Markers → Microbiome (Linear)	clr	URXDHB	N-Acetyl-S- (3,4-Dihidroxybutyl)-L-Cysteine(ng/mL)	RSV_genus368	Bacteroidetes; unclassified	Bacteroidetes	NA	-2.59741994547139e-05	8.41386017222057e-06	0.0538368337229934	0.343826459063231	0.269563884605679	0	0	0	0	-3.08707286822653
Blood/Urine Markers → Microbiome (Linear)	clr	URXDHB	N-Acetyl-S- (3,4-Dihidroxybutyl)-L-Cysteine(ng/mL)	RSV_genus369	Bacteroidetes; Nubsella	Bacteroidetes	Nubsella	-2.59741994547139e-05	8.41386017222057e-06	0.0538368337229934	0.343826459063231	0.269563884605679	0	0	0	0	-3.08707286822653
Blood/Urine Markers → Microbiome (Linear)	clr	URXDHB	N-Acetyl-S- (3,4-Dihidroxybutyl)-L-Cysteine(ng/mL)	RSV_genus372	Bacteroidetes; Solitalea	Bacteroidetes	Solitalea	-2.59741994547139e-05	8.41386017222057e-06	0.0538368337229934	0.343826459063231	0.269563884605679	0	0	0	0	-3.08707286822653
Blood/Urine Markers → Microbiome (Linear)	clr	URXDHB	N-Acetyl-S- (3,4-Dihidroxybutyl)-L-Cysteine(ng/mL)	RSV_genus375	Bacteroidetes; unclassified	Bacteroidetes	NA	-2.59741994547139e-05	8.41386017222057e-06	0.0538368337229934	0.343826459063231	0.269563884605679	0	0	0	0	-3.08707286822653
Blood/Urine Markers → Microbiome (Linear)	clr	URXDHB	N-Acetyl-S- (3,4-Dihidroxybutyl)-L-Cysteine(ng/mL)	RSV_genus376	Bacteroidetes; unclassified	Bacteroidetes	NA	-2.59741994547139e-05	8.41386017222057e-06	0.0538368337229934	0.343826459063231	0.269563884605679	0	0	0	0	-3.08707286822653
Blood/Urine Markers → Microbiome (Linear)	clr	URXDHB	N-Acetyl-S- (3,4-Dihidroxybutyl)-L-Cysteine(ng/mL)	RSV_genus377	CKC4; unclassified	CKC4	NA	-2.59741994547139e-05	8.41386017222057e-06	0.0538368337229934	0.343826459063231	0.269563884605679	0	0	0	0	-3.08707286822653
Blood/Urine Markers → Microbiome (Linear)	clr	URXDHB	N-Acetyl-S- (3,4-Dihidroxybutyl)-L-Cysteine(ng/mL)	RSV_genus378	Candidate_division_OP3; unclassified	Candidate_division_OP3	NA	-2.59741994547139e-05	8.41386017222057e-06	0.0538368337229934	0.343826459063231	0.269563884605679	0	0	0	0	-3.08707286822653
Blood/Urine Markers → Microbiome (Linear)	clr	URXDHB	N-Acetyl-S- (3,4-Dihidroxybutyl)-L-Cysteine(ng/mL)	RSV_genus381	Chlamydiae; Criblamydia	Chlamydiae	Criblamydia	-2.59741994547139e-05	8.41386017222057e-06	0.0538368337229934	0.343826459063231	0.269563884605679	0	0	0	0	-3.08707286822653
Blood/Urine Markers → Microbiome (Linear)	clr	URXDHB	N-Acetyl-S- (3,4-Dihidroxybutyl)-L-Cysteine(ng/mL)	RSV_genus382	Chlamydiae; unclassified	Chlamydiae	NA	-2.59741994547139e-05	8.41386017222057e-06	0.0538368337229934	0.343826459063231	0.269563884605679	0	0	0	0	-3.08707286822653
Blood/Urine Markers → Microbiome (Linear)	clr	URXDHB	N-Acetyl-S- (3,4-Dihidroxybutyl)-L-Cysteine(ng/mL)	RSV_genus383	Chlamydiae; Candidatus_Protochlamydia	Chlamydiae	Candidatus_Protochlamydia	-2.59741994547139e-05	8.41386017222057e-06	0.0538368337229934	0.343826459063231	0.269563884605679	0	0	0	0	-3.08707286822653
Blood/Urine Markers → Microbiome (Linear)	clr	URXDHB	N-Acetyl-S- (3,4-Dihidroxybutyl)-L-Cysteine(ng/mL)	RSV_genus384	Chlamydiae; unclassified	Chlamydiae	NA	-2.59741994547139e-05	8.41386017222057e-06	0.0538368337229934	0.343826459063231	0.269563884605679	0	0	0	0	-3.08707286822653
Blood/Urine Markers → Microbiome (Linear)	clr	URXDHB	N-Acetyl-S- (3,4-Dihidroxybutyl)-L-Cysteine(ng/mL)	RSV_genus386	Chlamydiae; Candidatus_Fritschea	Chlamydiae	Candidatus_Fritschea	-2.59741994547139e-05	8.41386017222057e-06	0.0538368337229934	0.343826459063231	0.269563884605679	0	0	0	0	-3.08707286822653
Blood/Urine Markers → Microbiome (Linear)	clr	URXDHB	N-Acetyl-S- (3,4-Dihidroxybutyl)-L-Cysteine(ng/mL)	RSV_genus387	Chlamydiae; unclassified	Chlamydiae	NA	-2.59741994547139e-05	8.41386017222057e-06	0.0538368337229934	0.343826459063231	0.269563884605679	0	0	0	0	-3.08707286822653
Blood/Urine Markers → Microbiome (Linear)	clr	URXDHB	N-Acetyl-S- (3,4-Dihidroxybutyl)-L-Cysteine(ng/mL)	RSV_genus388	Chlamydiae; Simkania	Chlamydiae	Simkania	-2.59741994547139e-05	8.41386017222057e-06	0.0538368337229934	0.343826459063231	0.269563884605679	0	0	0	0	-3.08707286822653
Blood/Urine Markers → Microbiome (Linear)	clr	URXDHB	N-Acetyl-S- (3,4-Dihidroxybutyl)-L-Cysteine(ng/mL)	RSV_genus390	Chlorobi; unclassified	Chlorobi	NA	-2.59741994547139e-05	8.41386017222057e-06	0.0538368337229934	0.343826459063231	0.269563884605679	0	0	0	0	-3.08707286822653
Blood/Urine Markers → Microbiome (Linear)	clr	URXDHB	N-Acetyl-S- (3,4-Dihidroxybutyl)-L-Cysteine(ng/mL)	RSV_genus391	Chlorobi; unclassified	Chlorobi	NA	-2.59741994547139e-05	8.41386017222057e-06	0.0538368337229934	0.343826459063231	0.269563884605679	0	0	0	0	-3.08707286822653
Blood/Urine Markers → Microbiome (Linear)	clr	URXDHB	N-Acetyl-S- (3,4-Dihidroxybutyl)-L-Cysteine(ng/mL)	RSV_genus392	Chlorobi; unclassified	Chlorobi	NA	-2.59741994547139e-05	8.41386017222057e-06	0.0538368337229934	0.343826459063231	0.269563884605679	0	0	0	0	-3.08707286822653
Blood/Urine Markers → Microbiome (Linear)	clr	URXDHB	N-Acetyl-S- (3,4-Dihidroxybutyl)-L-Cysteine(ng/mL)	RSV_genus393	Chlorobi; unclassified	Chlorobi	NA	-2.59741994547139e-05	8.41386017222057e-06	0.0538368337229934	0.343826459063231	0.269563884605679	0	0	0	0	-3.08707286822653
Blood/Urine Markers → Microbiome (Linear)	clr	URXDHB	N-Acetyl-S- (3,4-Dihidroxybutyl)-L-Cysteine(ng/mL)	RSV_genus394	Chloroflexi; Anaerolinea	Chloroflexi	Anaerolinea	-2.59741994547139e-05	8.41386017222057e-06	0.0538368337229934	0.343826459063231	0.269563884605679	0	0	0	0	-3.08707286822653
Blood/Urine Markers → Microbiome (Linear)	clr	URXDHB	N-Acetyl-S- (3,4-Dihidroxybutyl)-L-Cysteine(ng/mL)	RSV_genus395	Chloroflexi; Longilinea	Chloroflexi	Longilinea	-2.59741994547139e-05	8.41386017222057e-06	0.0538368337229934	0.343826459063231	0.269563884605679	0	0	0	0	-3.08707286822653
Blood/Urine Markers → Microbiome (Linear)	clr	URXDHB	N-Acetyl-S- (3,4-Dihidroxybutyl)-L-Cysteine(ng/mL)	RSV_genus397	Chloroflexi; Pelolinea	Chloroflexi	Pelolinea	-2.59741994547139e-05	8.41386017222057e-06	0.0538368337229934	0.343826459063231	0.269563884605679	0	0	0	0	-3.08707286822653
Blood/Urine Markers → Microbiome (Linear)	clr	URXDHB	N-Acetyl-S- (3,4-Dihidroxybutyl)-L-Cysteine(ng/mL)	RSV_genus398	Chloroflexi; unclassified	Chloroflexi	NA	-2.59741994547139e-05	8.41386017222057e-06	0.0538368337229934	0.343826459063231	0.269563884605679	0	0	0	0	-3.08707286822653
Blood/Urine Markers → Microbiome (Linear)	clr	URXDHB	N-Acetyl-S- (3,4-Dihidroxybutyl)-L-Cysteine(ng/mL)	RSV_genus399	Chloroflexi; unclassified	Chloroflexi	NA	-2.59741994547139e-05	8.41386017222057e-06	0.0538368337229934	0.343826459063231	0.269563884605679	0	0	0	0	-3.08707286822653
Blood/Urine Markers → Microbiome (Linear)	clr	URXDHB	N-Acetyl-S- (3,4-Dihidroxybutyl)-L-Cysteine(ng/mL)	RSV_genus4	Acidobacteria; unclassified	Acidobacteria	NA	-2.59741994547139e-05	8.41386017222057e-06	0.0538368337229934	0.343826459063231	0.269563884605679	0	0	0	0	-3.08707286822653
Blood/Urine Markers → Microbiome (Linear)	clr	URXDHB	N-Acetyl-S- (3,4-Dihidroxybutyl)-L-Cysteine(ng/mL)	RSV_genus400	Chloroflexi; unclassified	Chloroflexi	NA	-2.59741994547139e-05	8.41386017222057e-06	0.0538368337229934	0.343826459063231	0.269563884605679	0	0	0	0	-3.08707286822653
Blood/Urine Markers → Microbiome (Linear)	clr	URXDHB	N-Acetyl-S- (3,4-Dihidroxybutyl)-L-Cysteine(ng/mL)	RSV_genus401	Chloroflexi; Candidatus_Chloroploca	Chloroflexi	Candidatus_Chloroploca	-2.59741994547139e-05	8.41386017222057e-06	0.0538368337229934	0.343826459063231	0.269563884605679	0	0	0	0	-3.08707286822653
Blood/Urine Markers → Microbiome (Linear)	clr	URXDHB	N-Acetyl-S- (3,4-Dihidroxybutyl)-L-Cysteine(ng/mL)	RSV_genus402	Chloroflexi; Chloronema	Chloroflexi	Chloronema	-2.59741994547139e-05	8.41386017222057e-06	0.0538368337229934	0.343826459063231	0.269563884605679	0	0	0	0	-3.08707286822653
Blood/Urine Markers → Microbiome (Linear)	clr	URXDHB	N-Acetyl-S- (3,4-Dihidroxybutyl)-L-Cysteine(ng/mL)	RSV_genus403	Chloroflexi; unclassified	Chloroflexi	NA	-2.59741994547139e-05	8.41386017222057e-06	0.0538368337229934	0.343826459063231	0.269563884605679	0	0	0	0	-3.08707286822653
Blood/Urine Markers → Microbiome (Linear)	clr	URXDHB	N-Acetyl-S- (3,4-Dihidroxybutyl)-L-Cysteine(ng/mL)	RSV_genus405	Chloroflexi; Herpetosiphon	Chloroflexi	Herpetosiphon	-2.59741994547139e-05	8.41386017222057e-06	0.0538368337229934	0.343826459063231	0.269563884605679	0	0	0	0	-3.08707286822653
Blood/Urine Markers → Microbiome (Linear)	clr	URXDHB	N-Acetyl-S- (3,4-Dihidroxybutyl)-L-Cysteine(ng/mL)	RSV_genus406	Chloroflexi; unclassified	Chloroflexi	NA	-2.59741994547139e-05	8.41386017222057e-06	0.0538368337229934	0.343826459063231	0.269563884605679	0	0	0	0	-3.08707286822653
Blood/Urine Markers → Microbiome (Linear)	clr	URXDHB	N-Acetyl-S- (3,4-Dihidroxybutyl)-L-Cysteine(ng/mL)	RSV_genus407	Chloroflexi; unclassified	Chloroflexi	NA	-2.59741994547139e-05	8.41386017222057e-06	0.0538368337229934	0.343826459063231	0.269563884605679	0	0	0	0	-3.08707286822653
Blood/Urine Markers → Microbiome (Linear)	clr	URXDHB	N-Acetyl-S- (3,4-Dihidroxybutyl)-L-Cysteine(ng/mL)	RSV_genus408	Chloroflexi; unclassified	Chloroflexi	NA	-2.59741994547139e-05	8.41386017222057e-06	0.0538368337229934	0.343826459063231	0.269563884605679	0	0	0	0	-3.08707286822653
Blood/Urine Markers → Microbiome (Linear)	clr	URXDHB	N-Acetyl-S- (3,4-Dihidroxybutyl)-L-Cysteine(ng/mL)	RSV_genus409	Chloroflexi; unclassified	Chloroflexi	NA	-2.59741994547139e-05	8.41386017222057e-06	0.0538368337229934	0.343826459063231	0.269563884605679	0	0	0	0	-3.08707286822653
Blood/Urine Markers → Microbiome (Linear)	clr	URXDHB	N-Acetyl-S- (3,4-Dihidroxybutyl)-L-Cysteine(ng/mL)	RSV_genus410	Chloroflexi; unclassified	Chloroflexi	NA	-2.59741994547139e-05	8.41386017222057e-06	0.0538368337229934	0.343826459063231	0.269563884605679	0	0	0	0	-3.08707286822653
Blood/Urine Markers → Microbiome (Linear)	clr	URXDHB	N-Acetyl-S- (3,4-Dihidroxybutyl)-L-Cysteine(ng/mL)	RSV_genus411	Chloroflexi; unclassified	Chloroflexi	NA	-2.59741994547139e-05	8.41386017222057e-06	0.0538368337229934	0.343826459063231	0.269563884605679	0	0	0	0	-3.08707286822653
Blood/Urine Markers → Microbiome (Linear)	clr	URXDHB	N-Acetyl-S- (3,4-Dihidroxybutyl)-L-Cysteine(ng/mL)	RSV_genus412	Chloroflexi; unclassified	Chloroflexi	NA	-2.59741994547139e-05	8.41386017222057e-06	0.0538368337229934	0.343826459063231	0.269563884605679	0	0	0	0	-3.08707286822653
Blood/Urine Markers → Microbiome (Linear)	clr	URXDHB	N-Acetyl-S- (3,4-Dihidroxybutyl)-L-Cysteine(ng/mL)	RSV_genus414	Chloroflexi; unclassified	Chloroflexi	NA	-2.59741994547139e-05	8.41386017222057e-06	0.0538368337229934	0.343826459063231	0.269563884605679	0	0	0	0	-3.08707286822653
Blood/Urine Markers → Microbiome (Linear)	clr	URXDHB	N-Acetyl-S- (3,4-Dihidroxybutyl)-L-Cysteine(ng/mL)	RSV_genus415	Chloroflexi; unclassified	Chloroflexi	NA	-2.59741994547139e-05	8.41386017222057e-06	0.0538368337229934	0.343826459063231	0.269563884605679	0	0	0	0	-3.08707286822653
Blood/Urine Markers → Microbiome (Linear)	clr	URXDHB	N-Acetyl-S- (3,4-Dihidroxybutyl)-L-Cysteine(ng/mL)	RSV_genus417	Chloroflexi; unclassified	Chloroflexi	NA	-2.59741994547139e-05	8.41386017222057e-06	0.0538368337229934	0.343826459063231	0.269563884605679	0	0	0	0	-3.08707286822653
Blood/Urine Markers → Microbiome (Linear)	clr	URXDHB	N-Acetyl-S- (3,4-Dihidroxybutyl)-L-Cysteine(ng/mL)	RSV_genus418	Chloroflexi; unclassified	Chloroflexi	NA	-2.59741994547139e-05	8.41386017222057e-06	0.0538368337229934	0.343826459063231	0.269563884605679	0	0	0	0	-3.08707286822653
Blood/Urine Markers → Microbiome (Linear)	clr	URXDHB	N-Acetyl-S- (3,4-Dihidroxybutyl)-L-Cysteine(ng/mL)	RSV_genus419	Chloroflexi; unclassified	Chloroflexi	NA	-2.59741994547139e-05	8.41386017222057e-06	0.0538368337229934	0.343826459063231	0.269563884605679	0	0	0	0	-3.08707286822653
Blood/Urine Markers → Microbiome (Linear)	clr	URXDHB	N-Acetyl-S- (3,4-Dihidroxybutyl)-L-Cysteine(ng/mL)	RSV_genus42	Actinobacteria; Actinopolyspora	Actinobacteria	Actinopolyspora	-2.59741994547139e-05	8.41386017222057e-06	0.0538368337229934	0.343826459063231	0.269563884605679	0	0	0	0	-3.08707286822653
Blood/Urine Markers → Microbiome (Linear)	clr	URXDHB	N-Acetyl-S- (3,4-Dihidroxybutyl)-L-Cysteine(ng/mL)	RSV_genus420	Chloroflexi; unclassified	Chloroflexi	NA	-2.59741994547139e-05	8.41386017222057e-06	0.0538368337229934	0.343826459063231	0.269563884605679	0	0	0	0	-3.08707286822653
Blood/Urine Markers → Microbiome (Linear)	clr	URXDHB	N-Acetyl-S- (3,4-Dihidroxybutyl)-L-Cysteine(ng/mL)	RSV_genus421	Cloacimonetes; unclassified	Cloacimonetes	NA	-2.59741994547139e-05	8.41386017222057e-06	0.0538368337229934	0.343826459063231	0.269563884605679	0	0	0	0	-3.08707286822653
Blood/Urine Markers → Microbiome (Linear)	clr	URXDHB	N-Acetyl-S- (3,4-Dihidroxybutyl)-L-Cysteine(ng/mL)	RSV_genus424	Cyanobacteria; Cyanobium	Cyanobacteria	Cyanobium	-2.59741994547139e-05	8.41386017222057e-06	0.0538368337229934	0.343826459063231	0.269563884605679	0	0	0	0	-3.08707286822653
Blood/Urine Markers → Microbiome (Linear)	clr	URXDHB	N-Acetyl-S- (3,4-Dihidroxybutyl)-L-Cysteine(ng/mL)	RSV_genus425	Cyanobacteria; Merismopedia	Cyanobacteria	Merismopedia	-2.59741994547139e-05	8.41386017222057e-06	0.0538368337229934	0.343826459063231	0.269563884605679	0	0	0	0	-3.08707286822653
Blood/Urine Markers → Microbiome (Linear)	clr	URXDHB	N-Acetyl-S- (3,4-Dihidroxybutyl)-L-Cysteine(ng/mL)	RSV_genus426	Cyanobacteria; Microcystis	Cyanobacteria	Microcystis	-2.59741994547139e-05	8.41386017222057e-06	0.0538368337229934	0.343826459063231	0.269563884605679	0	0	0	0	-3.08707286822653
Blood/Urine Markers → Microbiome (Linear)	clr	URXDHB	N-Acetyl-S- (3,4-Dihidroxybutyl)-L-Cysteine(ng/mL)	RSV_genus428	Cyanobacteria; Synechococcus	Cyanobacteria	Synechococcus	-2.59741994547139e-05	8.41386017222057e-06	0.0538368337229934	0.343826459063231	0.269563884605679	0	0	0	0	-3.08707286822653
Blood/Urine Markers → Microbiome (Linear)	clr	URXDHB	N-Acetyl-S- (3,4-Dihidroxybutyl)-L-Cysteine(ng/mL)	RSV_genus429	Cyanobacteria; Chroococcidiopsis	Cyanobacteria	Chroococcidiopsis	-2.59741994547139e-05	8.41386017222057e-06	0.0538368337229934	0.343826459063231	0.269563884605679	0	0	0	0	-3.08707286822653
Blood/Urine Markers → Microbiome (Linear)	clr	URXDHB	N-Acetyl-S- (3,4-Dihidroxybutyl)-L-Cysteine(ng/mL)	RSV_genus431	Cyanobacteria; Aerosakkonema	Cyanobacteria	Aerosakkonema	-2.59741994547139e-05	8.41386017222057e-06	0.0538368337229934	0.343826459063231	0.269563884605679	0	0	0	0	-3.08707286822653
Blood/Urine Markers → Microbiome (Linear)	clr	URXDHB	N-Acetyl-S- (3,4-Dihidroxybutyl)-L-Cysteine(ng/mL)	RSV_genus432	Cyanobacteria; Leptolyngbya	Cyanobacteria	Leptolyngbya	-2.59741994547139e-05	8.41386017222057e-06	0.0538368337229934	0.343826459063231	0.269563884605679	0	0	0	0	-3.08707286822653
Blood/Urine Markers → Microbiome (Linear)	clr	URXDHB	N-Acetyl-S- (3,4-Dihidroxybutyl)-L-Cysteine(ng/mL)	RSV_genus433	Cyanobacteria; Microcoleus	Cyanobacteria	Microcoleus	-2.59741994547139e-05	8.41386017222057e-06	0.0538368337229934	0.343826459063231	0.269563884605679	0	0	0	0	-3.08707286822653
Blood/Urine Markers → Microbiome (Linear)	clr	URXDHB	N-Acetyl-S- (3,4-Dihidroxybutyl)-L-Cysteine(ng/mL)	RSV_genus434	Cyanobacteria; unclassified	Cyanobacteria	NA	-2.59741994547139e-05	8.41386017222057e-06	0.0538368337229934	0.343826459063231	0.269563884605679	0	0	0	0	-3.08707286822653
Blood/Urine Markers → Microbiome (Linear)	clr	URXDHB	N-Acetyl-S- (3,4-Dihidroxybutyl)-L-Cysteine(ng/mL)	RSV_genus435	Cyanobacteria; Oscillatoria	Cyanobacteria	Oscillatoria	-2.59741994547139e-05	8.41386017222057e-06	0.0538368337229934	0.343826459063231	0.269563884605679	0	0	0	0	-3.08707286822653
Blood/Urine Markers → Microbiome (Linear)	clr	URXDHB	N-Acetyl-S- (3,4-Dihidroxybutyl)-L-Cysteine(ng/mL)	RSV_genus436	Cyanobacteria; Pseudanabaena	Cyanobacteria	Pseudanabaena	-2.59741994547139e-05	8.41386017222057e-06	0.0538368337229934	0.343826459063231	0.269563884605679	0	0	0	0	-3.08707286822653
Blood/Urine Markers → Microbiome (Linear)	clr	URXDHB	N-Acetyl-S- (3,4-Dihidroxybutyl)-L-Cysteine(ng/mL)	RSV_genus437	Cyanobacteria; Spirulina	Cyanobacteria	Spirulina	-2.59741994547139e-05	8.41386017222057e-06	0.0538368337229934	0.343826459063231	0.269563884605679	0	0	0	0	-3.08707286822653
Blood/Urine Markers → Microbiome (Linear)	clr	URXDHB	N-Acetyl-S- (3,4-Dihidroxybutyl)-L-Cysteine(ng/mL)	RSV_genus438	Cyanobacteria; unclassified	Cyanobacteria	NA	-2.59741994547139e-05	8.41386017222057e-06	0.0538368337229934	0.343826459063231	0.269563884605679	0	0	0	0	-3.08707286822653
Blood/Urine Markers → Microbiome (Linear)	clr	URXDHB	N-Acetyl-S- (3,4-Dihidroxybutyl)-L-Cysteine(ng/mL)	RSV_genus442	Cyanobacteria; unclassified	Cyanobacteria	NA	-2.59741994547139e-05	8.41386017222057e-06	0.0538368337229934	0.343826459063231	0.269563884605679	0	0	0	0	-3.08707286822653
Blood/Urine Markers → Microbiome (Linear)	clr	URXDHB	N-Acetyl-S- (3,4-Dihidroxybutyl)-L-Cysteine(ng/mL)	RSV_genus443	Cyanobacteria; unclassified	Cyanobacteria	NA	-2.59741994547139e-05	8.41386017222057e-06	0.0538368337229934	0.343826459063231	0.269563884605679	0	0	0	0	-3.08707286822653
Blood/Urine Markers → Microbiome (Linear)	clr	URXDHB	N-Acetyl-S- (3,4-Dihidroxybutyl)-L-Cysteine(ng/mL)	RSV_genus444	Deferribacteres; Mucispirillum	Deferribacteres	Mucispirillum	-2.59741994547139e-05	8.41386017222057e-06	0.0538368337229934	0.343826459063231	0.269563884605679	0	0	0	0	-3.08707286822653
Blood/Urine Markers → Microbiome (Linear)	clr	URXDHB	N-Acetyl-S- (3,4-Dihidroxybutyl)-L-Cysteine(ng/mL)	RSV_genus445	Deinococcus-Thermus; Deinobacterium	Deinococcus-Thermus	Deinobacterium	-2.59741994547139e-05	8.41386017222057e-06	0.0538368337229934	0.343826459063231	0.269563884605679	0	0	0	0	-3.08707286822653
Blood/Urine Markers → Microbiome (Linear)	clr	URXDHB	N-Acetyl-S- (3,4-Dihidroxybutyl)-L-Cysteine(ng/mL)	RSV_genus447	Deinococcus-Thermus; unclassified	Deinococcus-Thermus	NA	-2.59741994547139e-05	8.41386017222057e-06	0.0538368337229934	0.343826459063231	0.269563884605679	0	0	0	0	-3.08707286822653
Blood/Urine Markers → Microbiome (Linear)	clr	URXDHB	N-Acetyl-S- (3,4-Dihidroxybutyl)-L-Cysteine(ng/mL)	RSV_genus448	Deinococcus-Thermus; Truepera	Deinococcus-Thermus	Truepera	-2.59741994547139e-05	8.41386017222057e-06	0.0538368337229934	0.343826459063231	0.269563884605679	0	0	0	0	-3.08707286822653
Blood/Urine Markers → Microbiome (Linear)	clr	URXDHB	N-Acetyl-S- (3,4-Dihidroxybutyl)-L-Cysteine(ng/mL)	RSV_genus451	Elusimicrobia; Elusimicrobium	Elusimicrobia	Elusimicrobium	-2.59741994547139e-05	8.41386017222057e-06	0.0538368337229934	0.343826459063231	0.269563884605679	0	0	0	0	-3.08707286822653
Blood/Urine Markers → Microbiome (Linear)	clr	URXDHB	N-Acetyl-S- (3,4-Dihidroxybutyl)-L-Cysteine(ng/mL)	RSV_genus454	Elusimicrobia; unclassified	Elusimicrobia	NA	-2.59741994547139e-05	8.41386017222057e-06	0.0538368337229934	0.343826459063231	0.269563884605679	0	0	0	0	-3.08707286822653
Blood/Urine Markers → Microbiome (Linear)	clr	URXDHB	N-Acetyl-S- (3,4-Dihidroxybutyl)-L-Cysteine(ng/mL)	RSV_genus456	Fibrobacteres; Fibrobacter	Fibrobacteres	Fibrobacter	-2.59741994547139e-05	8.41386017222057e-06	0.0538368337229934	0.343826459063231	0.269563884605679	0	0	0	0	-3.08707286822653
Blood/Urine Markers → Microbiome (Linear)	clr	URXDHB	N-Acetyl-S- (3,4-Dihidroxybutyl)-L-Cysteine(ng/mL)	RSV_genus457	Fibrobacteres; unclassified	Fibrobacteres	NA	-2.59741994547139e-05	8.41386017222057e-06	0.0538368337229934	0.343826459063231	0.269563884605679	0	0	0	0	-3.08707286822653
Blood/Urine Markers → Microbiome (Linear)	clr	URXDHB	N-Acetyl-S- (3,4-Dihidroxybutyl)-L-Cysteine(ng/mL)	RSV_genus459	Firmicutes; unclassified	Firmicutes	NA	-2.59741994547139e-05	8.41386017222057e-06	0.0538368337229934	0.343826459063231	0.269563884605679	0	0	0	0	-3.08707286822653
Blood/Urine Markers → Microbiome (Linear)	clr	URXDHB	N-Acetyl-S- (3,4-Dihidroxybutyl)-L-Cysteine(ng/mL)	RSV_genus461	Firmicutes; Aeribacillus	Firmicutes	Aeribacillus	-2.59741994547139e-05	8.41386017222057e-06	0.0538368337229934	0.343826459063231	0.269563884605679	0	0	0	0	-3.08707286822653
Blood/Urine Markers → Microbiome (Linear)	clr	URXDHB	N-Acetyl-S- (3,4-Dihidroxybutyl)-L-Cysteine(ng/mL)	RSV_genus462	Firmicutes; Anoxybacillus	Firmicutes	Anoxybacillus	-2.59741994547139e-05	8.41386017222057e-06	0.0538368337229934	0.343826459063231	0.269563884605679	0	0	0	0	-3.08707286822653
Blood/Urine Markers → Microbiome (Linear)	clr	URXDHB	N-Acetyl-S- (3,4-Dihidroxybutyl)-L-Cysteine(ng/mL)	RSV_genus464	Firmicutes; Caldibacillus	Firmicutes	Caldibacillus	-2.59741994547139e-05	8.41386017222057e-06	0.0538368337229934	0.343826459063231	0.269563884605679	0	0	0	0	-3.08707286822653
Blood/Urine Markers → Microbiome (Linear)	clr	URXDHB	N-Acetyl-S- (3,4-Dihidroxybutyl)-L-Cysteine(ng/mL)	RSV_genus466	Firmicutes; Halolactibacillus	Firmicutes	Halolactibacillus	-2.59741994547139e-05	8.41386017222057e-06	0.0538368337229934	0.343826459063231	0.269563884605679	0	0	0	0	-3.08707286822653
Blood/Urine Markers → Microbiome (Linear)	clr	URXDHB	N-Acetyl-S- (3,4-Dihidroxybutyl)-L-Cysteine(ng/mL)	RSV_genus467	Firmicutes; Marinococcus	Firmicutes	Marinococcus	-2.59741994547139e-05	8.41386017222057e-06	0.0538368337229934	0.343826459063231	0.269563884605679	0	0	0	0	-3.08707286822653
Blood/Urine Markers → Microbiome (Linear)	clr	URXDHB	N-Acetyl-S- (3,4-Dihidroxybutyl)-L-Cysteine(ng/mL)	RSV_genus470	Firmicutes; Paraliobacillus	Firmicutes	Paraliobacillus	-2.59741994547139e-05	8.41386017222057e-06	0.0538368337229934	0.343826459063231	0.269563884605679	0	0	0	0	-3.08707286822653
Blood/Urine Markers → Microbiome (Linear)	clr	URXDHB	N-Acetyl-S- (3,4-Dihidroxybutyl)-L-Cysteine(ng/mL)	RSV_genus471	Firmicutes; Paucisalibacillus	Firmicutes	Paucisalibacillus	-2.59741994547139e-05	8.41386017222057e-06	0.0538368337229934	0.343826459063231	0.269563884605679	0	0	0	0	-3.08707286822653
Blood/Urine Markers → Microbiome (Linear)	clr	URXDHB	N-Acetyl-S- (3,4-Dihidroxybutyl)-L-Cysteine(ng/mL)	RSV_genus472	Firmicutes; Terribacillus	Firmicutes	Terribacillus	-2.59741994547139e-05	8.41386017222057e-06	0.0538368337229934	0.343826459063231	0.269563884605679	0	0	0	0	-3.08707286822653
Blood/Urine Markers → Microbiome (Linear)	clr	URXDHB	N-Acetyl-S- (3,4-Dihidroxybutyl)-L-Cysteine(ng/mL)	RSV_genus473	Firmicutes; Ureibacillus	Firmicutes	Ureibacillus	-2.59741994547139e-05	8.41386017222057e-06	0.0538368337229934	0.343826459063231	0.269563884605679	0	0	0	0	-3.08707286822653
Blood/Urine Markers → Microbiome (Linear)	clr	URXDHB	N-Acetyl-S- (3,4-Dihidroxybutyl)-L-Cysteine(ng/mL)	RSV_genus476	Firmicutes; Exiguobacterium	Firmicutes	Exiguobacterium	-2.59741994547139e-05	8.41386017222057e-06	0.0538368337229934	0.343826459063231	0.269563884605679	0	0	0	0	-3.08707286822653
Blood/Urine Markers → Microbiome (Linear)	clr	URXDHB	N-Acetyl-S- (3,4-Dihidroxybutyl)-L-Cysteine(ng/mL)	RSV_genus478	Firmicutes; Brevibacillus	Firmicutes	Brevibacillus	-2.59741994547139e-05	8.41386017222057e-06	0.0538368337229934	0.343826459063231	0.269563884605679	0	0	0	0	-3.08707286822653
Blood/Urine Markers → Microbiome (Linear)	clr	URXDHB	N-Acetyl-S- (3,4-Dihidroxybutyl)-L-Cysteine(ng/mL)	RSV_genus482	Firmicutes; Thermobacillus	Firmicutes	Thermobacillus	-2.59741994547139e-05	8.41386017222057e-06	0.0538368337229934	0.343826459063231	0.269563884605679	0	0	0	0	-3.08707286822653
Blood/Urine Markers → Microbiome (Linear)	clr	URXDHB	N-Acetyl-S- (3,4-Dihidroxybutyl)-L-Cysteine(ng/mL)	RSV_genus484	Firmicutes; Lysinibacillus	Firmicutes	Lysinibacillus	-2.59741994547139e-05	8.41386017222057e-06	0.0538368337229934	0.343826459063231	0.269563884605679	0	0	0	0	-3.08707286822653
Blood/Urine Markers → Microbiome (Linear)	clr	URXDHB	N-Acetyl-S- (3,4-Dihidroxybutyl)-L-Cysteine(ng/mL)	RSV_genus486	Firmicutes; Psychrobacillus	Firmicutes	Psychrobacillus	-2.59741994547139e-05	8.41386017222057e-06	0.0538368337229934	0.343826459063231	0.269563884605679	0	0	0	0	-3.08707286822653
Blood/Urine Markers → Microbiome (Linear)	clr	URXDHB	N-Acetyl-S- (3,4-Dihidroxybutyl)-L-Cysteine(ng/mL)	RSV_genus487	Firmicutes; Sporosarcina	Firmicutes	Sporosarcina	-2.59741994547139e-05	8.41386017222057e-06	0.0538368337229934	0.343826459063231	0.269563884605679	0	0	0	0	-3.08707286822653
Blood/Urine Markers → Microbiome (Linear)	clr	URXDHB	N-Acetyl-S- (3,4-Dihidroxybutyl)-L-Cysteine(ng/mL)	RSV_genus488	Firmicutes; Sporolactobacillus	Firmicutes	Sporolactobacillus	-2.59741994547139e-05	8.41386017222057e-06	0.0538368337229934	0.343826459063231	0.269563884605679	0	0	0	0	-3.08707286822653
Blood/Urine Markers → Microbiome (Linear)	clr	URXDHB	N-Acetyl-S- (3,4-Dihidroxybutyl)-L-Cysteine(ng/mL)	RSV_genus489	Firmicutes; Aliicoccus	Firmicutes	Aliicoccus	-2.59741994547139e-05	8.41386017222057e-06	0.0538368337229934	0.343826459063231	0.269563884605679	0	0	0	0	-3.08707286822653
Blood/Urine Markers → Microbiome (Linear)	clr	URXDHB	N-Acetyl-S- (3,4-Dihidroxybutyl)-L-Cysteine(ng/mL)	RSV_genus491	Firmicutes; Macrococcus	Firmicutes	Macrococcus	-2.59741994547139e-05	8.41386017222057e-06	0.0538368337229934	0.343826459063231	0.269563884605679	0	0	0	0	-3.08707286822653
Blood/Urine Markers → Microbiome (Linear)	clr	URXDHB	N-Acetyl-S- (3,4-Dihidroxybutyl)-L-Cysteine(ng/mL)	RSV_genus492	Firmicutes; unclassified	Firmicutes	NA	-2.59741994547139e-05	8.41386017222057e-06	0.0538368337229934	0.343826459063231	0.269563884605679	0	0	0	0	-3.08707286822653
Blood/Urine Markers → Microbiome (Linear)	clr	URXDHB	N-Acetyl-S- (3,4-Dihidroxybutyl)-L-Cysteine(ng/mL)	RSV_genus495	Firmicutes; Kroppenstedtia	Firmicutes	Kroppenstedtia	-2.59741994547139e-05	8.41386017222057e-06	0.0538368337229934	0.343826459063231	0.269563884605679	0	0	0	0	-3.08707286822653
Blood/Urine Markers → Microbiome (Linear)	clr	URXDHB	N-Acetyl-S- (3,4-Dihidroxybutyl)-L-Cysteine(ng/mL)	RSV_genus496	Firmicutes; Laceyella	Firmicutes	Laceyella	-2.59741994547139e-05	8.41386017222057e-06	0.0538368337229934	0.343826459063231	0.269563884605679	0	0	0	0	-3.08707286822653
Blood/Urine Markers → Microbiome (Linear)	clr	URXDHB	N-Acetyl-S- (3,4-Dihidroxybutyl)-L-Cysteine(ng/mL)	RSV_genus497	Firmicutes; Planifilum	Firmicutes	Planifilum	-2.59741994547139e-05	8.41386017222057e-06	0.0538368337229934	0.343826459063231	0.269563884605679	0	0	0	0	-3.08707286822653
Blood/Urine Markers → Microbiome (Linear)	clr	URXDHB	N-Acetyl-S- (3,4-Dihidroxybutyl)-L-Cysteine(ng/mL)	RSV_genus498	Firmicutes; Thermoactinomyces	Firmicutes	Thermoactinomyces	-2.59741994547139e-05	8.41386017222057e-06	0.0538368337229934	0.343826459063231	0.269563884605679	0	0	0	0	-3.08707286822653
Blood/Urine Markers → Microbiome (Linear)	clr	URXDHB	N-Acetyl-S- (3,4-Dihidroxybutyl)-L-Cysteine(ng/mL)	RSV_genus5	Acidobacteria; unclassified	Acidobacteria	NA	-2.59741994547139e-05	8.41386017222057e-06	0.0538368337229934	0.343826459063231	0.269563884605679	0	0	0	0	-3.08707286822653
Blood/Urine Markers → Microbiome (Linear)	clr	URXDHB	N-Acetyl-S- (3,4-Dihidroxybutyl)-L-Cysteine(ng/mL)	RSV_genus50	Actinobacteria; Pseudoscardovia	Actinobacteria	Pseudoscardovia	-2.59741994547139e-05	8.41386017222057e-06	0.0538368337229934	0.343826459063231	0.269563884605679	0	0	0	0	-3.08707286822653
Blood/Urine Markers → Microbiome (Linear)	clr	URXDHB	N-Acetyl-S- (3,4-Dihidroxybutyl)-L-Cysteine(ng/mL)	RSV_genus501	Firmicutes; Eremococcus	Firmicutes	Eremococcus	-2.59741994547139e-05	8.41386017222057e-06	0.0538368337229934	0.343826459063231	0.269563884605679	0	0	0	0	-3.08707286822653
Blood/Urine Markers → Microbiome (Linear)	clr	URXDHB	N-Acetyl-S- (3,4-Dihidroxybutyl)-L-Cysteine(ng/mL)	RSV_genus503	Firmicutes; Globicatella	Firmicutes	Globicatella	-2.59741994547139e-05	8.41386017222057e-06	0.0538368337229934	0.343826459063231	0.269563884605679	0	0	0	0	-3.08707286822653
Blood/Urine Markers → Microbiome (Linear)	clr	URXDHB	N-Acetyl-S- (3,4-Dihidroxybutyl)-L-Cysteine(ng/mL)	RSV_genus506	Firmicutes; Alkalibacterium	Firmicutes	Alkalibacterium	-2.59741994547139e-05	8.41386017222057e-06	0.0538368337229934	0.343826459063231	0.269563884605679	0	0	0	0	-3.08707286822653
Blood/Urine Markers → Microbiome (Linear)	clr	URXDHB	N-Acetyl-S- (3,4-Dihidroxybutyl)-L-Cysteine(ng/mL)	RSV_genus507	Firmicutes; Alloiococcus	Firmicutes	Alloiococcus	-2.59741994547139e-05	8.41386017222057e-06	0.0538368337229934	0.343826459063231	0.269563884605679	0	0	0	0	-3.08707286822653
Blood/Urine Markers → Microbiome (Linear)	clr	URXDHB	N-Acetyl-S- (3,4-Dihidroxybutyl)-L-Cysteine(ng/mL)	RSV_genus509	Firmicutes; Desemzia	Firmicutes	Desemzia	-2.59741994547139e-05	8.41386017222057e-06	0.0538368337229934	0.343826459063231	0.269563884605679	0	0	0	0	-3.08707286822653
Blood/Urine Markers → Microbiome (Linear)	clr	URXDHB	N-Acetyl-S- (3,4-Dihidroxybutyl)-L-Cysteine(ng/mL)	RSV_genus514	Firmicutes; Trichococcus	Firmicutes	Trichococcus	-2.59741994547139e-05	8.41386017222057e-06	0.0538368337229934	0.343826459063231	0.269563884605679	0	0	0	0	-3.08707286822653
Blood/Urine Markers → Microbiome (Linear)	clr	URXDHB	N-Acetyl-S- (3,4-Dihidroxybutyl)-L-Cysteine(ng/mL)	RSV_genus515	Firmicutes; Catellicoccus	Firmicutes	Catellicoccus	-2.59741994547139e-05	8.41386017222057e-06	0.0538368337229934	0.343826459063231	0.269563884605679	0	0	0	0	-3.08707286822653
Blood/Urine Markers → Microbiome (Linear)	clr	URXDHB	N-Acetyl-S- (3,4-Dihidroxybutyl)-L-Cysteine(ng/mL)	RSV_genus516	Firmicutes; Enterococcus	Firmicutes	Enterococcus	-2.59741994547139e-05	8.41386017222057e-06	0.0538368337229934	0.343826459063231	0.269563884605679	0	0	0	0	-3.08707286822653
Blood/Urine Markers → Microbiome (Linear)	clr	URXDHB	N-Acetyl-S- (3,4-Dihidroxybutyl)-L-Cysteine(ng/mL)	RSV_genus520	Firmicutes; unclassified	Firmicutes	NA	-2.59741994547139e-05	8.41386017222057e-06	0.0538368337229934	0.343826459063231	0.269563884605679	0	0	0	0	-3.08707286822653
Blood/Urine Markers → Microbiome (Linear)	clr	URXDHB	N-Acetyl-S- (3,4-Dihidroxybutyl)-L-Cysteine(ng/mL)	RSV_genus522	Firmicutes; Fructobacillus	Firmicutes	Fructobacillus	-2.59741994547139e-05	8.41386017222057e-06	0.0538368337229934	0.343826459063231	0.269563884605679	0	0	0	0	-3.08707286822653
Blood/Urine Markers → Microbiome (Linear)	clr	URXDHB	N-Acetyl-S- (3,4-Dihidroxybutyl)-L-Cysteine(ng/mL)	RSV_genus534	Firmicutes; Christensenella	Firmicutes	Christensenella	-2.59741994547139e-05	8.41386017222057e-06	0.0538368337229934	0.343826459063231	0.269563884605679	0	0	0	0	-3.08707286822653
Blood/Urine Markers → Microbiome (Linear)	clr	URXDHB	N-Acetyl-S- (3,4-Dihidroxybutyl)-L-Cysteine(ng/mL)	RSV_genus536	Firmicutes; unclassified	Firmicutes	NA	-2.59741994547139e-05	8.41386017222057e-06	0.0538368337229934	0.343826459063231	0.269563884605679	0	0	0	0	-3.08707286822653
Blood/Urine Markers → Microbiome (Linear)	clr	URXDHB	N-Acetyl-S- (3,4-Dihidroxybutyl)-L-Cysteine(ng/mL)	RSV_genus537	Firmicutes; Candidatus_Arthromitus	Firmicutes	Candidatus_Arthromitus	-2.59741994547139e-05	8.41386017222057e-06	0.0538368337229934	0.343826459063231	0.269563884605679	0	0	0	0	-3.08707286822653
Blood/Urine Markers → Microbiome (Linear)	clr	URXDHB	N-Acetyl-S- (3,4-Dihidroxybutyl)-L-Cysteine(ng/mL)	RSV_genus539	Firmicutes; Clostridium_sensu_stricto_10	Firmicutes	Clostridium_sensu_stricto_10	-2.59741994547139e-05	8.41386017222057e-06	0.0538368337229934	0.343826459063231	0.269563884605679	0	0	0	0	-3.08707286822653
Blood/Urine Markers → Microbiome (Linear)	clr	URXDHB	N-Acetyl-S- (3,4-Dihidroxybutyl)-L-Cysteine(ng/mL)	RSV_genus541	Firmicutes; Clostridium_sensu_stricto_13	Firmicutes	Clostridium_sensu_stricto_13	-2.59741994547139e-05	8.41386017222057e-06	0.0538368337229934	0.343826459063231	0.269563884605679	0	0	0	0	-3.08707286822653
Blood/Urine Markers → Microbiome (Linear)	clr	URXDHB	N-Acetyl-S- (3,4-Dihidroxybutyl)-L-Cysteine(ng/mL)	RSV_genus543	Firmicutes; Clostridium_sensu_stricto_2	Firmicutes	Clostridium_sensu_stricto_2	-2.59741994547139e-05	8.41386017222057e-06	0.0538368337229934	0.343826459063231	0.269563884605679	0	0	0	0	-3.08707286822653
Blood/Urine Markers → Microbiome (Linear)	clr	URXDHB	N-Acetyl-S- (3,4-Dihidroxybutyl)-L-Cysteine(ng/mL)	RSV_genus544	Firmicutes; Clostridium_sensu_stricto_3	Firmicutes	Clostridium_sensu_stricto_3	-2.59741994547139e-05	8.41386017222057e-06	0.0538368337229934	0.343826459063231	0.269563884605679	0	0	0	0	-3.08707286822653
Blood/Urine Markers → Microbiome (Linear)	clr	URXDHB	N-Acetyl-S- (3,4-Dihidroxybutyl)-L-Cysteine(ng/mL)	RSV_genus545	Firmicutes; Clostridium_sensu_stricto_5	Firmicutes	Clostridium_sensu_stricto_5	-2.59741994547139e-05	8.41386017222057e-06	0.0538368337229934	0.343826459063231	0.269563884605679	0	0	0	0	-3.08707286822653
Blood/Urine Markers → Microbiome (Linear)	clr	URXDHB	N-Acetyl-S- (3,4-Dihidroxybutyl)-L-Cysteine(ng/mL)	RSV_genus546	Firmicutes; Clostridium_sensu_stricto_7	Firmicutes	Clostridium_sensu_stricto_7	-2.59741994547139e-05	8.41386017222057e-06	0.0538368337229934	0.343826459063231	0.269563884605679	0	0	0	0	-3.08707286822653
Blood/Urine Markers → Microbiome (Linear)	clr	URXDHB	N-Acetyl-S- (3,4-Dihidroxybutyl)-L-Cysteine(ng/mL)	RSV_genus547	Firmicutes; Clostridium_sensu_stricto_8	Firmicutes	Clostridium_sensu_stricto_8	-2.59741994547139e-05	8.41386017222057e-06	0.0538368337229934	0.343826459063231	0.269563884605679	0	0	0	0	-3.08707286822653
Blood/Urine Markers → Microbiome (Linear)	clr	URXDHB	N-Acetyl-S- (3,4-Dihidroxybutyl)-L-Cysteine(ng/mL)	RSV_genus548	Firmicutes; Fonticella	Firmicutes	Fonticella	-2.59741994547139e-05	8.41386017222057e-06	0.0538368337229934	0.343826459063231	0.269563884605679	0	0	0	0	-3.08707286822653
Blood/Urine Markers → Microbiome (Linear)	clr	URXDHB	N-Acetyl-S- (3,4-Dihidroxybutyl)-L-Cysteine(ng/mL)	RSV_genus549	Firmicutes; unclassified	Firmicutes	NA	-2.59741994547139e-05	8.41386017222057e-06	0.0538368337229934	0.343826459063231	0.269563884605679	0	0	0	0	-3.08707286822653
Blood/Urine Markers → Microbiome (Linear)	clr	URXDHB	N-Acetyl-S- (3,4-Dihidroxybutyl)-L-Cysteine(ng/mL)	RSV_genus550	Firmicutes; Oxobacter	Firmicutes	Oxobacter	-2.59741994547139e-05	8.41386017222057e-06	0.0538368337229934	0.343826459063231	0.269563884605679	0	0	0	0	-3.08707286822653
Blood/Urine Markers → Microbiome (Linear)	clr	URXDHB	N-Acetyl-S- (3,4-Dihidroxybutyl)-L-Cysteine(ng/mL)	RSV_genus551	Firmicutes; Proteiniclasticum	Firmicutes	Proteiniclasticum	-2.59741994547139e-05	8.41386017222057e-06	0.0538368337229934	0.343826459063231	0.269563884605679	0	0	0	0	-3.08707286822653
Blood/Urine Markers → Microbiome (Linear)	clr	URXDHB	N-Acetyl-S- (3,4-Dihidroxybutyl)-L-Cysteine(ng/mL)	RSV_genus553	Firmicutes; Thermobrachium	Firmicutes	Thermobrachium	-2.59741994547139e-05	8.41386017222057e-06	0.0538368337229934	0.343826459063231	0.269563884605679	0	0	0	0	-3.08707286822653
Blood/Urine Markers → Microbiome (Linear)	clr	URXDHB	N-Acetyl-S- (3,4-Dihidroxybutyl)-L-Cysteine(ng/mL)	RSV_genus556	Firmicutes; Acetobacterium	Firmicutes	Acetobacterium	-2.59741994547139e-05	8.41386017222057e-06	0.0538368337229934	0.343826459063231	0.269563884605679	0	0	0	0	-3.08707286822653
Blood/Urine Markers → Microbiome (Linear)	clr	URXDHB	N-Acetyl-S- (3,4-Dihidroxybutyl)-L-Cysteine(ng/mL)	RSV_genus558	Firmicutes; Eubacterium	Firmicutes	Eubacterium	-2.59741994547139e-05	8.41386017222057e-06	0.0538368337229934	0.343826459063231	0.269563884605679	0	0	0	0	-3.08707286822653
Blood/Urine Markers → Microbiome (Linear)	clr	URXDHB	N-Acetyl-S- (3,4-Dihidroxybutyl)-L-Cysteine(ng/mL)	RSV_genus559	Firmicutes; unclassified	Firmicutes	NA	-2.59741994547139e-05	8.41386017222057e-06	0.0538368337229934	0.343826459063231	0.269563884605679	0	0	0	0	-3.08707286822653
Blood/Urine Markers → Microbiome (Linear)	clr	URXDHB	N-Acetyl-S- (3,4-Dihidroxybutyl)-L-Cysteine(ng/mL)	RSV_genus56	Actinobacteria; Dietzia	Actinobacteria	Dietzia	-2.59741994547139e-05	8.41386017222057e-06	0.0538368337229934	0.343826459063231	0.269563884605679	0	0	0	0	-3.08707286822653
Blood/Urine Markers → Microbiome (Linear)	clr	URXDHB	N-Acetyl-S- (3,4-Dihidroxybutyl)-L-Cysteine(ng/mL)	RSV_genus564	Firmicutes; Gallicola	Firmicutes	Gallicola	-2.59741994547139e-05	8.41386017222057e-06	0.0538368337229934	0.343826459063231	0.269563884605679	0	0	0	0	-3.08707286822653
Blood/Urine Markers → Microbiome (Linear)	clr	URXDHB	N-Acetyl-S- (3,4-Dihidroxybutyl)-L-Cysteine(ng/mL)	RSV_genus572	Firmicutes; Tissierella	Firmicutes	Tissierella	-2.59741994547139e-05	8.41386017222057e-06	0.0538368337229934	0.343826459063231	0.269563884605679	0	0	0	0	-3.08707286822653
Blood/Urine Markers → Microbiome (Linear)	clr	URXDHB	N-Acetyl-S- (3,4-Dihidroxybutyl)-L-Cysteine(ng/mL)	RSV_genus573	Firmicutes; Acidaminobacter	Firmicutes	Acidaminobacter	-2.59741994547139e-05	8.41386017222057e-06	0.0538368337229934	0.343826459063231	0.269563884605679	0	0	0	0	-3.08707286822653
Blood/Urine Markers → Microbiome (Linear)	clr	URXDHB	N-Acetyl-S- (3,4-Dihidroxybutyl)-L-Cysteine(ng/mL)	RSV_genus575	Firmicutes; Guggenheimella	Firmicutes	Guggenheimella	-2.59741994547139e-05	8.41386017222057e-06	0.0538368337229934	0.343826459063231	0.269563884605679	0	0	0	0	-3.08707286822653
Blood/Urine Markers → Microbiome (Linear)	clr	URXDHB	N-Acetyl-S- (3,4-Dihidroxybutyl)-L-Cysteine(ng/mL)	RSV_genus576	Firmicutes; Anaerovorax	Firmicutes	Anaerovorax	-2.59741994547139e-05	8.41386017222057e-06	0.0538368337229934	0.343826459063231	0.269563884605679	0	0	0	0	-3.08707286822653
Blood/Urine Markers → Microbiome (Linear)	clr	URXDHB	N-Acetyl-S- (3,4-Dihidroxybutyl)-L-Cysteine(ng/mL)	RSV_genus58	Actinobacteria; unclassified	Actinobacteria	NA	-2.59741994547139e-05	8.41386017222057e-06	0.0538368337229934	0.343826459063231	0.269563884605679	0	0	0	0	-3.08707286822653
Blood/Urine Markers → Microbiome (Linear)	clr	URXDHB	N-Acetyl-S- (3,4-Dihidroxybutyl)-L-Cysteine(ng/mL)	RSV_genus584	Firmicutes; Lutispora	Firmicutes	Lutispora	-2.59741994547139e-05	8.41386017222057e-06	0.0538368337229934	0.343826459063231	0.269563884605679	0	0	0	0	-3.08707286822653
Blood/Urine Markers → Microbiome (Linear)	clr	URXDHB	N-Acetyl-S- (3,4-Dihidroxybutyl)-L-Cysteine(ng/mL)	RSV_genus585	Firmicutes; Acetatifactor	Firmicutes	Acetatifactor	-2.59741994547139e-05	8.41386017222057e-06	0.0538368337229934	0.343826459063231	0.269563884605679	0	0	0	0	-3.08707286822653
Blood/Urine Markers → Microbiome (Linear)	clr	URXDHB	N-Acetyl-S- (3,4-Dihidroxybutyl)-L-Cysteine(ng/mL)	RSV_genus586	Firmicutes; Acetitomaculum	Firmicutes	Acetitomaculum	-2.59741994547139e-05	8.41386017222057e-06	0.0538368337229934	0.343826459063231	0.269563884605679	0	0	0	0	-3.08707286822653
Blood/Urine Markers → Microbiome (Linear)	clr	URXDHB	N-Acetyl-S- (3,4-Dihidroxybutyl)-L-Cysteine(ng/mL)	RSV_genus587	Firmicutes; Anaerosporobacter	Firmicutes	Anaerosporobacter	-2.59741994547139e-05	8.41386017222057e-06	0.0538368337229934	0.343826459063231	0.269563884605679	0	0	0	0	-3.08707286822653
Blood/Urine Markers → Microbiome (Linear)	clr	URXDHB	N-Acetyl-S- (3,4-Dihidroxybutyl)-L-Cysteine(ng/mL)	RSV_genus593	Firmicutes; Cellulosilyticum	Firmicutes	Cellulosilyticum	-2.59741994547139e-05	8.41386017222057e-06	0.0538368337229934	0.343826459063231	0.269563884605679	0	0	0	0	-3.08707286822653
Blood/Urine Markers → Microbiome (Linear)	clr	URXDHB	N-Acetyl-S- (3,4-Dihidroxybutyl)-L-Cysteine(ng/mL)	RSV_genus595	Firmicutes; Coprococcus_2	Firmicutes	Coprococcus_2	-2.59741994547139e-05	8.41386017222057e-06	0.0538368337229934	0.343826459063231	0.269563884605679	0	0	0	0	-3.08707286822653
Blood/Urine Markers → Microbiome (Linear)	clr	URXDHB	N-Acetyl-S- (3,4-Dihidroxybutyl)-L-Cysteine(ng/mL)	RSV_genus597	Firmicutes; Dorea	Firmicutes	Dorea	-2.59741994547139e-05	8.41386017222057e-06	0.0538368337229934	0.343826459063231	0.269563884605679	0	0	0	0	-3.08707286822653
Blood/Urine Markers → Microbiome (Linear)	clr	URXDHB	N-Acetyl-S- (3,4-Dihidroxybutyl)-L-Cysteine(ng/mL)	RSV_genus6	Acidobacteria; unclassified	Acidobacteria	NA	-2.59741994547139e-05	8.41386017222057e-06	0.0538368337229934	0.343826459063231	0.269563884605679	0	0	0	0	-3.08707286822653
Blood/Urine Markers → Microbiome (Linear)	clr	URXDHB	N-Acetyl-S- (3,4-Dihidroxybutyl)-L-Cysteine(ng/mL)	RSV_genus60	Actinobacteria; unclassified	Actinobacteria	NA	-2.59741994547139e-05	8.41386017222057e-06	0.0538368337229934	0.343826459063231	0.269563884605679	0	0	0	0	-3.08707286822653
Blood/Urine Markers → Microbiome (Linear)	clr	URXDHB	N-Acetyl-S- (3,4-Dihidroxybutyl)-L-Cysteine(ng/mL)	RSV_genus606	Firmicutes; Lachnoclostridium_10	Firmicutes	Lachnoclostridium_10	-2.59741994547139e-05	8.41386017222057e-06	0.0538368337229934	0.343826459063231	0.269563884605679	0	0	0	0	-3.08707286822653
Blood/Urine Markers → Microbiome (Linear)	clr	URXDHB	N-Acetyl-S- (3,4-Dihidroxybutyl)-L-Cysteine(ng/mL)	RSV_genus61	Actinobacteria; Nocardia	Actinobacteria	Nocardia	-2.59741994547139e-05	8.41386017222057e-06	0.0538368337229934	0.343826459063231	0.269563884605679	0	0	0	0	-3.08707286822653
Blood/Urine Markers → Microbiome (Linear)	clr	URXDHB	N-Acetyl-S- (3,4-Dihidroxybutyl)-L-Cysteine(ng/mL)	RSV_genus610	Firmicutes; Lachnospiraceae_FCS020_group	Firmicutes	Lachnospiraceae_FCS020_group	-2.59741994547139e-05	8.41386017222057e-06	0.0538368337229934	0.343826459063231	0.269563884605679	0	0	0	0	-3.08707286822653
Blood/Urine Markers → Microbiome (Linear)	clr	URXDHB	N-Acetyl-S- (3,4-Dihidroxybutyl)-L-Cysteine(ng/mL)	RSV_genus611	Firmicutes; Lachnospiraceae_FE2018_group	Firmicutes	Lachnospiraceae_FE2018_group	-2.59741994547139e-05	8.41386017222057e-06	0.0538368337229934	0.343826459063231	0.269563884605679	0	0	0	0	-3.08707286822653
Blood/Urine Markers → Microbiome (Linear)	clr	URXDHB	N-Acetyl-S- (3,4-Dihidroxybutyl)-L-Cysteine(ng/mL)	RSV_genus612	Firmicutes; Lachnospiraceae_NC2004_group	Firmicutes	Lachnospiraceae_NC2004_group	-2.59741994547139e-05	8.41386017222057e-06	0.0538368337229934	0.343826459063231	0.269563884605679	0	0	0	0	-3.08707286822653
Blood/Urine Markers → Microbiome (Linear)	clr	URXDHB	N-Acetyl-S- (3,4-Dihidroxybutyl)-L-Cysteine(ng/mL)	RSV_genus613	Firmicutes; Lachnospiraceae_ND3007_group	Firmicutes	Lachnospiraceae_ND3007_group	-2.42681781885527e-05	7.78971073579791e-06	0.0526590301471141	0.343826459063231	0.269563884605679	0	0	0	0	-3.11541455281868
Blood/Urine Markers → Microbiome (Linear)	clr	URXDHB	N-Acetyl-S- (3,4-Dihidroxybutyl)-L-Cysteine(ng/mL)	RSV_genus617	Firmicutes; Lachnospiraceae_UCG-002	Firmicutes	Lachnospiraceae_UCG-002	-2.59741994547139e-05	8.41386017222057e-06	0.0538368337229934	0.343826459063231	0.269563884605679	0	0	0	0	-3.08707286822653
Blood/Urine Markers → Microbiome (Linear)	clr	URXDHB	N-Acetyl-S- (3,4-Dihidroxybutyl)-L-Cysteine(ng/mL)	RSV_genus619	Firmicutes; Lachnospiraceae_UCG-004	Firmicutes	Lachnospiraceae_UCG-004	-2.59741994547139e-05	8.41386017222057e-06	0.0538368337229934	0.343826459063231	0.269563884605679	0	0	0	0	-3.08707286822653
Blood/Urine Markers → Microbiome (Linear)	clr	URXDHB	N-Acetyl-S- (3,4-Dihidroxybutyl)-L-Cysteine(ng/mL)	RSV_genus621	Firmicutes; Lachnospiraceae_UCG-008	Firmicutes	Lachnospiraceae_UCG-008	-2.59741994547139e-05	8.41386017222057e-06	0.0538368337229934	0.343826459063231	0.269563884605679	0	0	0	0	-3.08707286822653
Blood/Urine Markers → Microbiome (Linear)	clr	URXDHB	N-Acetyl-S- (3,4-Dihidroxybutyl)-L-Cysteine(ng/mL)	RSV_genus622	Firmicutes; Lachnospiraceae_UCG-010	Firmicutes	Lachnospiraceae_UCG-010	-2.59741994547139e-05	8.41386017222057e-06	0.0538368337229934	0.343826459063231	0.269563884605679	0	0	0	0	-3.08707286822653
Blood/Urine Markers → Microbiome (Linear)	clr	URXDHB	N-Acetyl-S- (3,4-Dihidroxybutyl)-L-Cysteine(ng/mL)	RSV_genus63	Actinobacteria; Williamsia	Actinobacteria	Williamsia	-2.59741994547139e-05	8.41386017222057e-06	0.0538368337229934	0.343826459063231	0.269563884605679	0	0	0	0	-3.08707286822653
Blood/Urine Markers → Microbiome (Linear)	clr	URXDHB	N-Acetyl-S- (3,4-Dihidroxybutyl)-L-Cysteine(ng/mL)	RSV_genus632	Firmicutes; Syntrophococcus	Firmicutes	Syntrophococcus	-2.59741994547139e-05	8.41386017222057e-06	0.0538368337229934	0.343826459063231	0.269563884605679	0	0	0	0	-3.08707286822653
Blood/Urine Markers → Microbiome (Linear)	clr	URXDHB	N-Acetyl-S- (3,4-Dihidroxybutyl)-L-Cysteine(ng/mL)	RSV_genus633	Firmicutes; Tyzzerella	Firmicutes	Tyzzerella	-2.59741994547139e-05	8.41386017222057e-06	0.0538368337229934	0.343826459063231	0.269563884605679	0	0	0	0	-3.08707286822653
Blood/Urine Markers → Microbiome (Linear)	clr	URXDHB	N-Acetyl-S- (3,4-Dihidroxybutyl)-L-Cysteine(ng/mL)	RSV_genus634	Firmicutes; Tyzzerella_3	Firmicutes	Tyzzerella_3	-2.59741994547139e-05	8.41386017222057e-06	0.0538368337229934	0.343826459063231	0.269563884605679	0	0	0	0	-3.08707286822653
Blood/Urine Markers → Microbiome (Linear)	clr	URXDHB	N-Acetyl-S- (3,4-Dihidroxybutyl)-L-Cysteine(ng/mL)	RSV_genus635	Firmicutes; Tyzzerella_4	Firmicutes	Tyzzerella_4	-2.59741994547139e-05	8.41386017222057e-06	0.0538368337229934	0.343826459063231	0.269563884605679	0	0	0	0	-3.08707286822653
