## Supplementary material for "The Oral Microbiome Is a Population-Scale Readout of the Exposome, Age, and Systemic Health": N/A: Table_S2 CLR association results.csv (part 142 of 233)

analysis_type	transformation	host_variable_name	host_variable_description	otu_name	otu_taxonomy_annotation	Phylum	Genus	estimate	std.error	p.value	p.value.fdr	q.value	n_fdr_sig_0.05_per_host_variable	n_fdr_sig_0.05_prev_0.01_per_host_variable	n_pass_all_filters_per_host_variable	n_pass_all_filters_per_host_variable_n_annotated	statistic
Blood/Urine Markers → Microbiome (Linear)	clr	URXDHB	N-Acetyl-S- (3,4-Dihidroxybutyl)-L-Cysteine(ng/mL)	RSV_genus638	Firmicutes; [Eubacterium]_ventriosum_group	Firmicutes	[Eubacterium]_ventriosum_group	-2.59741994547139e-05	8.41386017222057e-06	0.0538368337229934	0.343826459063231	0.269563884605679	0	0	0	0	-3.08707286822653
Blood/Urine Markers → Microbiome (Linear)	clr	URXDHB	N-Acetyl-S- (3,4-Dihidroxybutyl)-L-Cysteine(ng/mL)	RSV_genus639	Firmicutes; [Ruminococcus]_gauvreauii_group	Firmicutes	[Ruminococcus]_gauvreauii_group	-2.59741994547139e-05	8.41386017222057e-06	0.0538368337229934	0.343826459063231	0.269563884605679	0	0	0	0	-3.08707286822653
Blood/Urine Markers → Microbiome (Linear)	clr	URXDHB	N-Acetyl-S- (3,4-Dihidroxybutyl)-L-Cysteine(ng/mL)	RSV_genus64	Actinobacteria; Tsukamurella	Actinobacteria	Tsukamurella	-2.59741994547139e-05	8.41386017222057e-06	0.0538368337229934	0.343826459063231	0.269563884605679	0	0	0	0	-3.08707286822653
Blood/Urine Markers → Microbiome (Linear)	clr	URXDHB	N-Acetyl-S- (3,4-Dihidroxybutyl)-L-Cysteine(ng/mL)	RSV_genus641	Firmicutes; Desulfotomaculum	Firmicutes	Desulfotomaculum	-2.59741994547139e-05	8.41386017222057e-06	0.0538368337229934	0.343826459063231	0.269563884605679	0	0	0	0	-3.08707286822653
Blood/Urine Markers → Microbiome (Linear)	clr	URXDHB	N-Acetyl-S- (3,4-Dihidroxybutyl)-L-Cysteine(ng/mL)	RSV_genus642	Firmicutes; unclassified	Firmicutes	NA	-2.59741994547139e-05	8.41386017222057e-06	0.0538368337229934	0.343826459063231	0.269563884605679	0	0	0	0	-3.08707286822653
Blood/Urine Markers → Microbiome (Linear)	clr	URXDHB	N-Acetyl-S- (3,4-Dihidroxybutyl)-L-Cysteine(ng/mL)	RSV_genus643	Firmicutes; Pelotomaculum	Firmicutes	Pelotomaculum	-2.59741994547139e-05	8.41386017222057e-06	0.0538368337229934	0.343826459063231	0.269563884605679	0	0	0	0	-3.08707286822653
Blood/Urine Markers → Microbiome (Linear)	clr	URXDHB	N-Acetyl-S- (3,4-Dihidroxybutyl)-L-Cysteine(ng/mL)	RSV_genus645	Firmicutes; Acetoanaerobium	Firmicutes	Acetoanaerobium	-2.59741994547139e-05	8.41386017222057e-06	0.0538368337229934	0.343826459063231	0.269563884605679	0	0	0	0	-3.08707286822653
Blood/Urine Markers → Microbiome (Linear)	clr	URXDHB	N-Acetyl-S- (3,4-Dihidroxybutyl)-L-Cysteine(ng/mL)	RSV_genus648	Firmicutes; unclassified	Firmicutes	NA	-2.59741994547139e-05	8.41386017222057e-06	0.0538368337229934	0.343826459063231	0.269563884605679	0	0	0	0	-3.08707286822653
Blood/Urine Markers → Microbiome (Linear)	clr	URXDHB	N-Acetyl-S- (3,4-Dihidroxybutyl)-L-Cysteine(ng/mL)	RSV_genus65	Actinobacteria; Acidothermus	Actinobacteria	Acidothermus	-2.59741994547139e-05	8.41386017222057e-06	0.0538368337229934	0.343826459063231	0.269563884605679	0	0	0	0	-3.08707286822653
Blood/Urine Markers → Microbiome (Linear)	clr	URXDHB	N-Acetyl-S- (3,4-Dihidroxybutyl)-L-Cysteine(ng/mL)	RSV_genus652	Firmicutes; Terrisporobacter	Firmicutes	Terrisporobacter	-2.59741994547139e-05	8.41386017222057e-06	0.0538368337229934	0.343826459063231	0.269563884605679	0	0	0	0	-3.08707286822653
Blood/Urine Markers → Microbiome (Linear)	clr	URXDHB	N-Acetyl-S- (3,4-Dihidroxybutyl)-L-Cysteine(ng/mL)	RSV_genus653	Firmicutes; Acetanaerobacterium	Firmicutes	Acetanaerobacterium	-2.59741994547139e-05	8.41386017222057e-06	0.0538368337229934	0.343826459063231	0.269563884605679	0	0	0	0	-3.08707286822653
Blood/Urine Markers → Microbiome (Linear)	clr	URXDHB	N-Acetyl-S- (3,4-Dihidroxybutyl)-L-Cysteine(ng/mL)	RSV_genus657	Firmicutes; Ethanoligenens	Firmicutes	Ethanoligenens	-2.59741994547139e-05	8.41386017222057e-06	0.0538368337229934	0.343826459063231	0.269563884605679	0	0	0	0	-3.08707286822653
Blood/Urine Markers → Microbiome (Linear)	clr	URXDHB	N-Acetyl-S- (3,4-Dihidroxybutyl)-L-Cysteine(ng/mL)	RSV_genus66	Actinobacteria; Cryptosporangium	Actinobacteria	Cryptosporangium	-2.59741994547139e-05	8.41386017222057e-06	0.0538368337229934	0.343826459063231	0.269563884605679	0	0	0	0	-3.08707286822653
Blood/Urine Markers → Microbiome (Linear)	clr	URXDHB	N-Acetyl-S- (3,4-Dihidroxybutyl)-L-Cysteine(ng/mL)	RSV_genus666	Firmicutes; Pseudoflavonifractor	Firmicutes	Pseudoflavonifractor	-2.59741994547139e-05	8.41386017222057e-06	0.0538368337229934	0.343826459063231	0.269563884605679	0	0	0	0	-3.08707286822653
Blood/Urine Markers → Microbiome (Linear)	clr	URXDHB	N-Acetyl-S- (3,4-Dihidroxybutyl)-L-Cysteine(ng/mL)	RSV_genus67	Actinobacteria; Fodinicola	Actinobacteria	Fodinicola	-2.59741994547139e-05	8.41386017222057e-06	0.0538368337229934	0.343826459063231	0.269563884605679	0	0	0	0	-3.08707286822653
Blood/Urine Markers → Microbiome (Linear)	clr	URXDHB	N-Acetyl-S- (3,4-Dihidroxybutyl)-L-Cysteine(ng/mL)	RSV_genus675	Firmicutes; Ruminococcaceae_UCG-004	Firmicutes	Ruminococcaceae_UCG-004	-2.59741994547139e-05	8.41386017222057e-06	0.0538368337229934	0.343826459063231	0.269563884605679	0	0	0	0	-3.08707286822653
Blood/Urine Markers → Microbiome (Linear)	clr	URXDHB	N-Acetyl-S- (3,4-Dihidroxybutyl)-L-Cysteine(ng/mL)	RSV_genus677	Firmicutes; Ruminococcaceae_UCG-007	Firmicutes	Ruminococcaceae_UCG-007	-2.59741994547139e-05	8.41386017222057e-06	0.0538368337229934	0.343826459063231	0.269563884605679	0	0	0	0	-3.08707286822653
Blood/Urine Markers → Microbiome (Linear)	clr	URXDHB	N-Acetyl-S- (3,4-Dihidroxybutyl)-L-Cysteine(ng/mL)	RSV_genus679	Firmicutes; Ruminococcaceae_UCG-009	Firmicutes	Ruminococcaceae_UCG-009	-2.59741994547139e-05	8.41386017222057e-06	0.0538368337229934	0.343826459063231	0.269563884605679	0	0	0	0	-3.08707286822653
Blood/Urine Markers → Microbiome (Linear)	clr	URXDHB	N-Acetyl-S- (3,4-Dihidroxybutyl)-L-Cysteine(ng/mL)	RSV_genus68	Actinobacteria; Frankia	Actinobacteria	Frankia	-2.59741994547139e-05	8.41386017222057e-06	0.0538368337229934	0.343826459063231	0.269563884605679	0	0	0	0	-3.08707286822653
Blood/Urine Markers → Microbiome (Linear)	clr	URXDHB	N-Acetyl-S- (3,4-Dihidroxybutyl)-L-Cysteine(ng/mL)	RSV_genus681	Firmicutes; Ruminococcaceae_UCG-011	Firmicutes	Ruminococcaceae_UCG-011	-2.59741994547139e-05	8.41386017222057e-06	0.0538368337229934	0.343826459063231	0.269563884605679	0	0	0	0	-3.08707286822653
Blood/Urine Markers → Microbiome (Linear)	clr	URXDHB	N-Acetyl-S- (3,4-Dihidroxybutyl)-L-Cysteine(ng/mL)	RSV_genus686	Firmicutes; Saccharofermentans	Firmicutes	Saccharofermentans	-2.59741994547139e-05	8.41386017222057e-06	0.0538368337229934	0.343826459063231	0.269563884605679	0	0	0	0	-3.08707286822653
Blood/Urine Markers → Microbiome (Linear)	clr	URXDHB	N-Acetyl-S- (3,4-Dihidroxybutyl)-L-Cysteine(ng/mL)	RSV_genus69	Actinobacteria; Jatrophihabitans	Actinobacteria	Jatrophihabitans	-2.59741994547139e-05	8.41386017222057e-06	0.0538368337229934	0.343826459063231	0.269563884605679	0	0	0	0	-3.08707286822653
Blood/Urine Markers → Microbiome (Linear)	clr	URXDHB	N-Acetyl-S- (3,4-Dihidroxybutyl)-L-Cysteine(ng/mL)	RSV_genus690	Firmicutes; unclassified	Firmicutes	NA	-2.59741994547139e-05	8.41386017222057e-06	0.0538368337229934	0.343826459063231	0.269563884605679	0	0	0	0	-3.08707286822653
Blood/Urine Markers → Microbiome (Linear)	clr	URXDHB	N-Acetyl-S- (3,4-Dihidroxybutyl)-L-Cysteine(ng/mL)	RSV_genus692	Firmicutes; Caldicellulosiruptor	Firmicutes	Caldicellulosiruptor	-2.59741994547139e-05	8.41386017222057e-06	0.0538368337229934	0.343826459063231	0.269563884605679	0	0	0	0	-3.08707286822653
Blood/Urine Markers → Microbiome (Linear)	clr	URXDHB	N-Acetyl-S- (3,4-Dihidroxybutyl)-L-Cysteine(ng/mL)	RSV_genus694	Firmicutes; unclassified	Firmicutes	NA	-2.59741994547139e-05	8.41386017222057e-06	0.0538368337229934	0.343826459063231	0.269563884605679	0	0	0	0	-3.08707286822653
Blood/Urine Markers → Microbiome (Linear)	clr	URXDHB	N-Acetyl-S- (3,4-Dihidroxybutyl)-L-Cysteine(ng/mL)	RSV_genus695	Firmicutes; Caldanaerobius	Firmicutes	Caldanaerobius	-2.59741994547139e-05	8.41386017222057e-06	0.0538368337229934	0.343826459063231	0.269563884605679	0	0	0	0	-3.08707286822653
Blood/Urine Markers → Microbiome (Linear)	clr	URXDHB	N-Acetyl-S- (3,4-Dihidroxybutyl)-L-Cysteine(ng/mL)	RSV_genus699	Firmicutes; Candidatus_Stoquefichus	Firmicutes	Candidatus_Stoquefichus	-2.59741994547139e-05	8.41386017222057e-06	0.0538368337229934	0.343826459063231	0.269563884605679	0	0	0	0	-3.08707286822653
Blood/Urine Markers → Microbiome (Linear)	clr	URXDHB	N-Acetyl-S- (3,4-Dihidroxybutyl)-L-Cysteine(ng/mL)	RSV_genus7	Acidobacteria; unclassified	Acidobacteria	NA	-2.59741994547139e-05	8.41386017222057e-06	0.0538368337229934	0.343826459063231	0.269563884605679	0	0	0	0	-3.08707286822653
Blood/Urine Markers → Microbiome (Linear)	clr	URXDHB	N-Acetyl-S- (3,4-Dihidroxybutyl)-L-Cysteine(ng/mL)	RSV_genus700	Firmicutes; Catenibacterium	Firmicutes	Catenibacterium	-2.59741994547139e-05	8.41386017222057e-06	0.0538368337229934	0.343826459063231	0.269563884605679	0	0	0	0	-3.08707286822653
Blood/Urine Markers → Microbiome (Linear)	clr	URXDHB	N-Acetyl-S- (3,4-Dihidroxybutyl)-L-Cysteine(ng/mL)	RSV_genus701	Firmicutes; Coprobacillus	Firmicutes	Coprobacillus	-2.59741994547139e-05	8.41386017222057e-06	0.0538368337229934	0.343826459063231	0.269563884605679	0	0	0	0	-3.08707286822653
Blood/Urine Markers → Microbiome (Linear)	clr	URXDHB	N-Acetyl-S- (3,4-Dihidroxybutyl)-L-Cysteine(ng/mL)	RSV_genus702	Firmicutes; Dielma	Firmicutes	Dielma	-2.59741994547139e-05	8.41386017222057e-06	0.0538368337229934	0.343826459063231	0.269563884605679	0	0	0	0	-3.08707286822653
Blood/Urine Markers → Microbiome (Linear)	clr	URXDHB	N-Acetyl-S- (3,4-Dihidroxybutyl)-L-Cysteine(ng/mL)	RSV_genus706	Firmicutes; Erysipelotrichaceae_UCG-001	Firmicutes	Erysipelotrichaceae_UCG-001	-2.59741994547139e-05	8.41386017222057e-06	0.0538368337229934	0.343826459063231	0.269563884605679	0	0	0	0	-3.08707286822653
Blood/Urine Markers → Microbiome (Linear)	clr	URXDHB	N-Acetyl-S- (3,4-Dihidroxybutyl)-L-Cysteine(ng/mL)	RSV_genus71	Actinobacteria; Geodermatophilus	Actinobacteria	Geodermatophilus	-2.59741994547139e-05	8.41386017222057e-06	0.0538368337229934	0.343826459063231	0.269563884605679	0	0	0	0	-3.08707286822653
Blood/Urine Markers → Microbiome (Linear)	clr	URXDHB	N-Acetyl-S- (3,4-Dihidroxybutyl)-L-Cysteine(ng/mL)	RSV_genus710	Firmicutes; Faecalitalea	Firmicutes	Faecalitalea	-2.59741994547139e-05	8.41386017222057e-06	0.0538368337229934	0.343826459063231	0.269563884605679	0	0	0	0	-3.08707286822653
Blood/Urine Markers → Microbiome (Linear)	clr	URXDHB	N-Acetyl-S- (3,4-Dihidroxybutyl)-L-Cysteine(ng/mL)	RSV_genus717	Firmicutes; Turicibacter	Firmicutes	Turicibacter	-2.59741994547139e-05	8.41386017222057e-06	0.0538368337229934	0.343826459063231	0.269563884605679	0	0	0	0	-3.08707286822653
Blood/Urine Markers → Microbiome (Linear)	clr	URXDHB	N-Acetyl-S- (3,4-Dihidroxybutyl)-L-Cysteine(ng/mL)	RSV_genus718	Firmicutes; [Anaerorhabdus]_furcosa_group	Firmicutes	[Anaerorhabdus]_furcosa_group	-2.59741994547139e-05	8.41386017222057e-06	0.0538368337229934	0.343826459063231	0.269563884605679	0	0	0	0	-3.08707286822653
Blood/Urine Markers → Microbiome (Linear)	clr	URXDHB	N-Acetyl-S- (3,4-Dihidroxybutyl)-L-Cysteine(ng/mL)	RSV_genus72	Actinobacteria; Modestobacter	Actinobacteria	Modestobacter	-2.59741994547139e-05	8.41386017222057e-06	0.0538368337229934	0.343826459063231	0.269563884605679	0	0	0	0	-3.08707286822653
Blood/Urine Markers → Microbiome (Linear)	clr	URXDHB	N-Acetyl-S- (3,4-Dihidroxybutyl)-L-Cysteine(ng/mL)	RSV_genus721	Firmicutes; unclassified	Firmicutes	NA	-2.59741994547139e-05	8.41386017222057e-06	0.0538368337229934	0.343826459063231	0.269563884605679	0	0	0	0	-3.08707286822653
Blood/Urine Markers → Microbiome (Linear)	clr	URXDHB	N-Acetyl-S- (3,4-Dihidroxybutyl)-L-Cysteine(ng/mL)	RSV_genus724	Firmicutes; unclassified	Firmicutes	NA	-2.59741994547139e-05	8.41386017222057e-06	0.0538368337229934	0.343826459063231	0.269563884605679	0	0	0	0	-3.08707286822653
Blood/Urine Markers → Microbiome (Linear)	clr	URXDHB	N-Acetyl-S- (3,4-Dihidroxybutyl)-L-Cysteine(ng/mL)	RSV_genus727	Firmicutes; Anaerovibrio	Firmicutes	Anaerovibrio	-2.59741994547139e-05	8.41386017222057e-06	0.0538368337229934	0.343826459063231	0.269563884605679	0	0	0	0	-3.08707286822653
Blood/Urine Markers → Microbiome (Linear)	clr	URXDHB	N-Acetyl-S- (3,4-Dihidroxybutyl)-L-Cysteine(ng/mL)	RSV_genus73	Actinobacteria; unclassified	Actinobacteria	NA	-2.59741994547139e-05	8.41386017222057e-06	0.0538368337229934	0.343826459063231	0.269563884605679	0	0	0	0	-3.08707286822653
Blood/Urine Markers → Microbiome (Linear)	clr	URXDHB	N-Acetyl-S- (3,4-Dihidroxybutyl)-L-Cysteine(ng/mL)	RSV_genus734	Firmicutes; Negativicoccus	Firmicutes	Negativicoccus	-2.64079630601599e-05	8.47937935665869e-06	0.052701673733952	0.343826459063231	0.269563884605679	0	0	0	0	-3.11437452546833
Blood/Urine Markers → Microbiome (Linear)	clr	URXDHB	N-Acetyl-S- (3,4-Dihidroxybutyl)-L-Cysteine(ng/mL)	RSV_genus738	Firmicutes; Sporomusa	Firmicutes	Sporomusa	-2.59741994547139e-05	8.41386017222057e-06	0.0538368337229934	0.343826459063231	0.269563884605679	0	0	0	0	-3.08707286822653
Blood/Urine Markers → Microbiome (Linear)	clr	URXDHB	N-Acetyl-S- (3,4-Dihidroxybutyl)-L-Cysteine(ng/mL)	RSV_genus739	Firmicutes; Thermosinus	Firmicutes	Thermosinus	-2.59741994547139e-05	8.41386017222057e-06	0.0538368337229934	0.343826459063231	0.269563884605679	0	0	0	0	-3.08707286822653
Blood/Urine Markers → Microbiome (Linear)	clr	URXDHB	N-Acetyl-S- (3,4-Dihidroxybutyl)-L-Cysteine(ng/mL)	RSV_genus743	Fusobacteria; unclassified	Fusobacteria	NA	-2.59741994547139e-05	8.41386017222057e-06	0.0538368337229934	0.343826459063231	0.269563884605679	0	0	0	0	-3.08707286822653
Blood/Urine Markers → Microbiome (Linear)	clr	URXDHB	N-Acetyl-S- (3,4-Dihidroxybutyl)-L-Cysteine(ng/mL)	RSV_genus744	Fusobacteria; Psychrilyobacter	Fusobacteria	Psychrilyobacter	-2.59741994547139e-05	8.41386017222057e-06	0.0538368337229934	0.343826459063231	0.269563884605679	0	0	0	0	-3.08707286822653
Blood/Urine Markers → Microbiome (Linear)	clr	URXDHB	N-Acetyl-S- (3,4-Dihidroxybutyl)-L-Cysteine(ng/mL)	RSV_genus745	Fusobacteria; unclassified	Fusobacteria	NA	-2.59741994547139e-05	8.41386017222057e-06	0.0538368337229934	0.343826459063231	0.269563884605679	0	0	0	0	-3.08707286822653
Blood/Urine Markers → Microbiome (Linear)	clr	URXDHB	N-Acetyl-S- (3,4-Dihidroxybutyl)-L-Cysteine(ng/mL)	RSV_genus748	Fusobacteria; Sebaldella	Fusobacteria	Sebaldella	-2.59741994547139e-05	8.41386017222057e-06	0.0538368337229934	0.343826459063231	0.269563884605679	0	0	0	0	-3.08707286822653
Blood/Urine Markers → Microbiome (Linear)	clr	URXDHB	N-Acetyl-S- (3,4-Dihidroxybutyl)-L-Cysteine(ng/mL)	RSV_genus75	Actinobacteria; Nakamurella	Actinobacteria	Nakamurella	-2.59741994547139e-05	8.41386017222057e-06	0.0538368337229934	0.343826459063231	0.269563884605679	0	0	0	0	-3.08707286822653
Blood/Urine Markers → Microbiome (Linear)	clr	URXDHB	N-Acetyl-S- (3,4-Dihidroxybutyl)-L-Cysteine(ng/mL)	RSV_genus753	Gemmatimonadetes; unclassified	Gemmatimonadetes	NA	-2.59741994547139e-05	8.41386017222057e-06	0.0538368337229934	0.343826459063231	0.269563884605679	0	0	0	0	-3.08707286822653
Blood/Urine Markers → Microbiome (Linear)	clr	URXDHB	N-Acetyl-S- (3,4-Dihidroxybutyl)-L-Cysteine(ng/mL)	RSV_genus754	Gemmatimonadetes; Gemmatimonas	Gemmatimonadetes	Gemmatimonas	-2.59741994547139e-05	8.41386017222057e-06	0.0538368337229934	0.343826459063231	0.269563884605679	0	0	0	0	-3.08707286822653
Blood/Urine Markers → Microbiome (Linear)	clr	URXDHB	N-Acetyl-S- (3,4-Dihidroxybutyl)-L-Cysteine(ng/mL)	RSV_genus756	Gemmatimonadetes; unclassified	Gemmatimonadetes	NA	-2.59741994547139e-05	8.41386017222057e-06	0.0538368337229934	0.343826459063231	0.269563884605679	0	0	0	0	-3.08707286822653
Blood/Urine Markers → Microbiome (Linear)	clr	URXDHB	N-Acetyl-S- (3,4-Dihidroxybutyl)-L-Cysteine(ng/mL)	RSV_genus757	Gemmatimonadetes; unclassified	Gemmatimonadetes	NA	-2.59741994547139e-05	8.41386017222057e-06	0.0538368337229934	0.343826459063231	0.269563884605679	0	0	0	0	-3.08707286822653
Blood/Urine Markers → Microbiome (Linear)	clr	URXDHB	N-Acetyl-S- (3,4-Dihidroxybutyl)-L-Cysteine(ng/mL)	RSV_genus759	Hydrogenedentes; unclassified	Hydrogenedentes	NA	-2.59741994547139e-05	8.41386017222057e-06	0.0538368337229934	0.343826459063231	0.269563884605679	0	0	0	0	-3.08707286822653
Blood/Urine Markers → Microbiome (Linear)	clr	URXDHB	N-Acetyl-S- (3,4-Dihidroxybutyl)-L-Cysteine(ng/mL)	RSV_genus76	Actinobacteria; Candidatus_Planktophila	Actinobacteria	Candidatus_Planktophila	-2.59741994547139e-05	8.41386017222057e-06	0.0538368337229934	0.343826459063231	0.269563884605679	0	0	0	0	-3.08707286822653
Blood/Urine Markers → Microbiome (Linear)	clr	URXDHB	N-Acetyl-S- (3,4-Dihidroxybutyl)-L-Cysteine(ng/mL)	RSV_genus760	Latescibacteria; unclassified	Latescibacteria	NA	-2.59741994547139e-05	8.41386017222057e-06	0.0538368337229934	0.343826459063231	0.269563884605679	0	0	0	0	-3.08707286822653
Blood/Urine Markers → Microbiome (Linear)	clr	URXDHB	N-Acetyl-S- (3,4-Dihidroxybutyl)-L-Cysteine(ng/mL)	RSV_genus761	Lentisphaerae; unclassified	Lentisphaerae	NA	-2.59741994547139e-05	8.41386017222057e-06	0.0538368337229934	0.343826459063231	0.269563884605679	0	0	0	0	-3.08707286822653
Blood/Urine Markers → Microbiome (Linear)	clr	URXDHB	N-Acetyl-S- (3,4-Dihidroxybutyl)-L-Cysteine(ng/mL)	RSV_genus762	Lentisphaerae; Victivallis	Lentisphaerae	Victivallis	-2.59741994547139e-05	8.41386017222057e-06	0.0538368337229934	0.343826459063231	0.269563884605679	0	0	0	0	-3.08707286822653
Blood/Urine Markers → Microbiome (Linear)	clr	URXDHB	N-Acetyl-S- (3,4-Dihidroxybutyl)-L-Cysteine(ng/mL)	RSV_genus763	Lentisphaerae; unclassified	Lentisphaerae	NA	-2.59741994547139e-05	8.41386017222057e-06	0.0538368337229934	0.343826459063231	0.269563884605679	0	0	0	0	-3.08707286822653
Blood/Urine Markers → Microbiome (Linear)	clr	URXDHB	N-Acetyl-S- (3,4-Dihidroxybutyl)-L-Cysteine(ng/mL)	RSV_genus764	Lentisphaerae; unclassified	Lentisphaerae	NA	-2.59741994547139e-05	8.41386017222057e-06	0.0538368337229934	0.343826459063231	0.269563884605679	0	0	0	0	-3.08707286822653
Blood/Urine Markers → Microbiome (Linear)	clr	URXDHB	N-Acetyl-S- (3,4-Dihidroxybutyl)-L-Cysteine(ng/mL)	RSV_genus765	Microgenomates; unclassified	Microgenomates	NA	-2.59741994547139e-05	8.41386017222057e-06	0.0538368337229934	0.343826459063231	0.269563884605679	0	0	0	0	-3.08707286822653
Blood/Urine Markers → Microbiome (Linear)	clr	URXDHB	N-Acetyl-S- (3,4-Dihidroxybutyl)-L-Cysteine(ng/mL)	RSV_genus767	Nitrospirae; unclassified	Nitrospirae	NA	-2.59741994547139e-05	8.41386017222057e-06	0.0538368337229934	0.343826459063231	0.269563884605679	0	0	0	0	-3.08707286822653
Blood/Urine Markers → Microbiome (Linear)	clr	URXDHB	N-Acetyl-S- (3,4-Dihidroxybutyl)-L-Cysteine(ng/mL)	RSV_genus768	Nitrospirae; Nitrospira	Nitrospirae	Nitrospira	-2.59741994547139e-05	8.41386017222057e-06	0.0538368337229934	0.343826459063231	0.269563884605679	0	0	0	0	-3.08707286822653
Blood/Urine Markers → Microbiome (Linear)	clr	URXDHB	N-Acetyl-S- (3,4-Dihidroxybutyl)-L-Cysteine(ng/mL)	RSV_genus769	Omnitrophica; unclassified	Omnitrophica	NA	-2.59741994547139e-05	8.41386017222057e-06	0.0538368337229934	0.343826459063231	0.269563884605679	0	0	0	0	-3.08707286822653
Blood/Urine Markers → Microbiome (Linear)	clr	URXDHB	N-Acetyl-S- (3,4-Dihidroxybutyl)-L-Cysteine(ng/mL)	RSV_genus77	Actinobacteria; unclassified	Actinobacteria	NA	-2.59741994547139e-05	8.41386017222057e-06	0.0538368337229934	0.343826459063231	0.269563884605679	0	0	0	0	-3.08707286822653
Blood/Urine Markers → Microbiome (Linear)	clr	URXDHB	N-Acetyl-S- (3,4-Dihidroxybutyl)-L-Cysteine(ng/mL)	RSV_genus772	Planctomycetes; unclassified	Planctomycetes	NA	-2.59741994547139e-05	8.41386017222057e-06	0.0538368337229934	0.343826459063231	0.269563884605679	0	0	0	0	-3.08707286822653
Blood/Urine Markers → Microbiome (Linear)	clr	URXDHB	N-Acetyl-S- (3,4-Dihidroxybutyl)-L-Cysteine(ng/mL)	RSV_genus773	Planctomycetes; unclassified	Planctomycetes	NA	-2.59741994547139e-05	8.41386017222057e-06	0.0538368337229934	0.343826459063231	0.269563884605679	0	0	0	0	-3.08707286822653
Blood/Urine Markers → Microbiome (Linear)	clr	URXDHB	N-Acetyl-S- (3,4-Dihidroxybutyl)-L-Cysteine(ng/mL)	RSV_genus774	Planctomycetes; unclassified	Planctomycetes	NA	-2.59741994547139e-05	8.41386017222057e-06	0.0538368337229934	0.343826459063231	0.269563884605679	0	0	0	0	-3.08707286822653
Blood/Urine Markers → Microbiome (Linear)	clr	URXDHB	N-Acetyl-S- (3,4-Dihidroxybutyl)-L-Cysteine(ng/mL)	RSV_genus775	Planctomycetes; unclassified	Planctomycetes	NA	-2.59741994547139e-05	8.41386017222057e-06	0.0538368337229934	0.343826459063231	0.269563884605679	0	0	0	0	-3.08707286822653
Blood/Urine Markers → Microbiome (Linear)	clr	URXDHB	N-Acetyl-S- (3,4-Dihidroxybutyl)-L-Cysteine(ng/mL)	RSV_genus776	Planctomycetes; AKYG587	Planctomycetes	AKYG587	-2.59741994547139e-05	8.41386017222057e-06	0.0538368337229934	0.343826459063231	0.269563884605679	0	0	0	0	-3.08707286822653
Blood/Urine Markers → Microbiome (Linear)	clr	URXDHB	N-Acetyl-S- (3,4-Dihidroxybutyl)-L-Cysteine(ng/mL)	RSV_genus777	Planctomycetes; unclassified	Planctomycetes	NA	-2.59741994547139e-05	8.41386017222057e-06	0.0538368337229934	0.343826459063231	0.269563884605679	0	0	0	0	-3.08707286822653
Blood/Urine Markers → Microbiome (Linear)	clr	URXDHB	N-Acetyl-S- (3,4-Dihidroxybutyl)-L-Cysteine(ng/mL)	RSV_genus778	Planctomycetes; SM1A02	Planctomycetes	SM1A02	-2.59741994547139e-05	8.41386017222057e-06	0.0538368337229934	0.343826459063231	0.269563884605679	0	0	0	0	-3.08707286822653
Blood/Urine Markers → Microbiome (Linear)	clr	URXDHB	N-Acetyl-S- (3,4-Dihidroxybutyl)-L-Cysteine(ng/mL)	RSV_genus779	Planctomycetes; Urania-1B-19_marine_sediment_group	Planctomycetes	Urania-1B-19_marine_sediment_group	-2.59741994547139e-05	8.41386017222057e-06	0.0538368337229934	0.343826459063231	0.269563884605679	0	0	0	0	-3.08707286822653
Blood/Urine Markers → Microbiome (Linear)	clr	URXDHB	N-Acetyl-S- (3,4-Dihidroxybutyl)-L-Cysteine(ng/mL)	RSV_genus78	Actinobacteria; Sporichthya	Actinobacteria	Sporichthya	-2.59741994547139e-05	8.41386017222057e-06	0.0538368337229934	0.343826459063231	0.269563884605679	0	0	0	0	-3.08707286822653
Blood/Urine Markers → Microbiome (Linear)	clr	URXDHB	N-Acetyl-S- (3,4-Dihidroxybutyl)-L-Cysteine(ng/mL)	RSV_genus782	Planctomycetes; CPla-4_termite_group	Planctomycetes	CPla-4_termite_group	-2.59741994547139e-05	8.41386017222057e-06	0.0538368337229934	0.343826459063231	0.269563884605679	0	0	0	0	-3.08707286822653
Blood/Urine Markers → Microbiome (Linear)	clr	URXDHB	N-Acetyl-S- (3,4-Dihidroxybutyl)-L-Cysteine(ng/mL)	RSV_genus783	Planctomycetes; Gemmata	Planctomycetes	Gemmata	-2.59741994547139e-05	8.41386017222057e-06	0.0538368337229934	0.343826459063231	0.269563884605679	0	0	0	0	-3.08707286822653
Blood/Urine Markers → Microbiome (Linear)	clr	URXDHB	N-Acetyl-S- (3,4-Dihidroxybutyl)-L-Cysteine(ng/mL)	RSV_genus784	Planctomycetes; Isosphaera	Planctomycetes	Isosphaera	-2.59741994547139e-05	8.41386017222057e-06	0.0538368337229934	0.343826459063231	0.269563884605679	0	0	0	0	-3.08707286822653
Blood/Urine Markers → Microbiome (Linear)	clr	URXDHB	N-Acetyl-S- (3,4-Dihidroxybutyl)-L-Cysteine(ng/mL)	RSV_genus786	Planctomycetes; Pir4_lineage	Planctomycetes	Pir4_lineage	-2.59741994547139e-05	8.41386017222057e-06	0.0538368337229934	0.343826459063231	0.269563884605679	0	0	0	0	-3.08707286822653
Blood/Urine Markers → Microbiome (Linear)	clr	URXDHB	N-Acetyl-S- (3,4-Dihidroxybutyl)-L-Cysteine(ng/mL)	RSV_genus788	Planctomycetes; Planctomyces	Planctomycetes	Planctomyces	-2.59741994547139e-05	8.41386017222057e-06	0.0538368337229934	0.343826459063231	0.269563884605679	0	0	0	0	-3.08707286822653
Blood/Urine Markers → Microbiome (Linear)	clr	URXDHB	N-Acetyl-S- (3,4-Dihidroxybutyl)-L-Cysteine(ng/mL)	RSV_genus789	Planctomycetes; Rhodopirellula	Planctomycetes	Rhodopirellula	-2.59741994547139e-05	8.41386017222057e-06	0.0538368337229934	0.343826459063231	0.269563884605679	0	0	0	0	-3.08707286822653
Blood/Urine Markers → Microbiome (Linear)	clr	URXDHB	N-Acetyl-S- (3,4-Dihidroxybutyl)-L-Cysteine(ng/mL)	RSV_genus790	Planctomycetes; Rubripirellula	Planctomycetes	Rubripirellula	-2.59741994547139e-05	8.41386017222057e-06	0.0538368337229934	0.343826459063231	0.269563884605679	0	0	0	0	-3.08707286822653
Blood/Urine Markers → Microbiome (Linear)	clr	URXDHB	N-Acetyl-S- (3,4-Dihidroxybutyl)-L-Cysteine(ng/mL)	RSV_genus791	Planctomycetes; Singulisphaera	Planctomycetes	Singulisphaera	-2.59741994547139e-05	8.41386017222057e-06	0.0538368337229934	0.343826459063231	0.269563884605679	0	0	0	0	-3.08707286822653
Blood/Urine Markers → Microbiome (Linear)	clr	URXDHB	N-Acetyl-S- (3,4-Dihidroxybutyl)-L-Cysteine(ng/mL)	RSV_genus792	Planctomycetes; unclassified	Planctomycetes	NA	-2.59741994547139e-05	8.41386017222057e-06	0.0538368337229934	0.343826459063231	0.269563884605679	0	0	0	0	-3.08707286822653
Blood/Urine Markers → Microbiome (Linear)	clr	URXDHB	N-Acetyl-S- (3,4-Dihidroxybutyl)-L-Cysteine(ng/mL)	RSV_genus794	Proteobacteria; Asticcacaulis	Proteobacteria	Asticcacaulis	-2.59741994547139e-05	8.41386017222057e-06	0.0538368337229934	0.343826459063231	0.269563884605679	0	0	0	0	-3.08707286822653
Blood/Urine Markers → Microbiome (Linear)	clr	URXDHB	N-Acetyl-S- (3,4-Dihidroxybutyl)-L-Cysteine(ng/mL)	RSV_genus797	Proteobacteria; unclassified	Proteobacteria	NA	-2.59741994547139e-05	8.41386017222057e-06	0.0538368337229934	0.343826459063231	0.269563884605679	0	0	0	0	-3.08707286822653
Blood/Urine Markers → Microbiome (Linear)	clr	URXDHB	N-Acetyl-S- (3,4-Dihidroxybutyl)-L-Cysteine(ng/mL)	RSV_genus799	Proteobacteria; Hirschia	Proteobacteria	Hirschia	-2.59741994547139e-05	8.41386017222057e-06	0.0538368337229934	0.343826459063231	0.269563884605679	0	0	0	0	-3.08707286822653
Blood/Urine Markers → Microbiome (Linear)	clr	URXDHB	N-Acetyl-S- (3,4-Dihidroxybutyl)-L-Cysteine(ng/mL)	RSV_genus80	Actinobacteria; unclassified	Actinobacteria	NA	-2.59741994547139e-05	8.41386017222057e-06	0.0538368337229934	0.343826459063231	0.269563884605679	0	0	0	0	-3.08707286822653
Blood/Urine Markers → Microbiome (Linear)	clr	URXDHB	N-Acetyl-S- (3,4-Dihidroxybutyl)-L-Cysteine(ng/mL)	RSV_genus800	Proteobacteria; Hyphomonas	Proteobacteria	Hyphomonas	-2.59741994547139e-05	8.41386017222057e-06	0.0538368337229934	0.343826459063231	0.269563884605679	0	0	0	0	-3.08707286822653
Blood/Urine Markers → Microbiome (Linear)	clr	URXDHB	N-Acetyl-S- (3,4-Dihidroxybutyl)-L-Cysteine(ng/mL)	RSV_genus801	Proteobacteria; Robiginitomaculum	Proteobacteria	Robiginitomaculum	-2.59741994547139e-05	8.41386017222057e-06	0.0538368337229934	0.343826459063231	0.269563884605679	0	0	0	0	-3.08707286822653
Blood/Urine Markers → Microbiome (Linear)	clr	URXDHB	N-Acetyl-S- (3,4-Dihidroxybutyl)-L-Cysteine(ng/mL)	RSV_genus802	Proteobacteria; Woodsholea	Proteobacteria	Woodsholea	-2.65480338025923e-05	8.58780692800115e-06	0.053656406121179	0.343826459063231	0.269563884605679	0	0	0	0	-3.09136360716617
Blood/Urine Markers → Microbiome (Linear)	clr	URXDHB	N-Acetyl-S- (3,4-Dihidroxybutyl)-L-Cysteine(ng/mL)	RSV_genus805	Proteobacteria; unclassified	Proteobacteria	NA	-2.59741994547139e-05	8.41386017222057e-06	0.0538368337229934	0.343826459063231	0.269563884605679	0	0	0	0	-3.08707286822653
Blood/Urine Markers → Microbiome (Linear)	clr	URXDHB	N-Acetyl-S- (3,4-Dihidroxybutyl)-L-Cysteine(ng/mL)	RSV_genus806	Proteobacteria; unclassified	Proteobacteria	NA	-2.59741994547139e-05	8.41386017222057e-06	0.0538368337229934	0.343826459063231	0.269563884605679	0	0	0	0	-3.08707286822653
Blood/Urine Markers → Microbiome (Linear)	clr	URXDHB	N-Acetyl-S- (3,4-Dihidroxybutyl)-L-Cysteine(ng/mL)	RSV_genus807	Proteobacteria; Aurantimonas	Proteobacteria	Aurantimonas	-2.59741994547139e-05	8.41386017222057e-06	0.0538368337229934	0.343826459063231	0.269563884605679	0	0	0	0	-3.08707286822653
Blood/Urine Markers → Microbiome (Linear)	clr	URXDHB	N-Acetyl-S- (3,4-Dihidroxybutyl)-L-Cysteine(ng/mL)	RSV_genus809	Proteobacteria; Martelella	Proteobacteria	Martelella	-2.59741994547139e-05	8.41386017222057e-06	0.0538368337229934	0.343826459063231	0.269563884605679	0	0	0	0	-3.08707286822653
Blood/Urine Markers → Microbiome (Linear)	clr	URXDHB	N-Acetyl-S- (3,4-Dihidroxybutyl)-L-Cysteine(ng/mL)	RSV_genus81	Actinobacteria; Angustibacter	Actinobacteria	Angustibacter	-2.59741994547139e-05	8.41386017222057e-06	0.0538368337229934	0.343826459063231	0.269563884605679	0	0	0	0	-3.08707286822653
Blood/Urine Markers → Microbiome (Linear)	clr	URXDHB	N-Acetyl-S- (3,4-Dihidroxybutyl)-L-Cysteine(ng/mL)	RSV_genus811	Proteobacteria; unclassified	Proteobacteria	NA	-2.59741994547139e-05	8.41386017222057e-06	0.0538368337229934	0.343826459063231	0.269563884605679	0	0	0	0	-3.08707286822653
Blood/Urine Markers → Microbiome (Linear)	clr	URXDHB	N-Acetyl-S- (3,4-Dihidroxybutyl)-L-Cysteine(ng/mL)	RSV_genus812	Proteobacteria; Bartonella	Proteobacteria	Bartonella	-2.59741994547139e-05	8.41386017222057e-06	0.0538368337229934	0.343826459063231	0.269563884605679	0	0	0	0	-3.08707286822653
Blood/Urine Markers → Microbiome (Linear)	clr	URXDHB	N-Acetyl-S- (3,4-Dihidroxybutyl)-L-Cysteine(ng/mL)	RSV_genus814	Proteobacteria; Methylorosula	Proteobacteria	Methylorosula	-2.59741994547139e-05	8.41386017222057e-06	0.0538368337229934	0.343826459063231	0.269563884605679	0	0	0	0	-3.08707286822653
Blood/Urine Markers → Microbiome (Linear)	clr	URXDHB	N-Acetyl-S- (3,4-Dihidroxybutyl)-L-Cysteine(ng/mL)	RSV_genus815	Proteobacteria; Methylovirgula	Proteobacteria	Methylovirgula	-2.58518040637292e-05	8.35489088501874e-06	0.0535370480965064	0.343826459063231	0.269563884605679	0	0	0	0	-3.09421205130092
Blood/Urine Markers → Microbiome (Linear)	clr	URXDHB	N-Acetyl-S- (3,4-Dihidroxybutyl)-L-Cysteine(ng/mL)	RSV_genus817	Proteobacteria; Afipia	Proteobacteria	Afipia	-2.59741994547139e-05	8.41386017222057e-06	0.0538368337229934	0.343826459063231	0.269563884605679	0	0	0	0	-3.08707286822653
Blood/Urine Markers → Microbiome (Linear)	clr	URXDHB	N-Acetyl-S- (3,4-Dihidroxybutyl)-L-Cysteine(ng/mL)	RSV_genus82	Actinobacteria; Kineococcus	Actinobacteria	Kineococcus	-2.59741994547139e-05	8.41386017222057e-06	0.0538368337229934	0.343826459063231	0.269563884605679	0	0	0	0	-3.08707286822653
Blood/Urine Markers → Microbiome (Linear)	clr	URXDHB	N-Acetyl-S- (3,4-Dihidroxybutyl)-L-Cysteine(ng/mL)	RSV_genus820	Proteobacteria; unclassified	Proteobacteria	NA	-2.59741994547139e-05	8.41386017222057e-06	0.0538368337229934	0.343826459063231	0.269563884605679	0	0	0	0	-3.08707286822653
Blood/Urine Markers → Microbiome (Linear)	clr	URXDHB	N-Acetyl-S- (3,4-Dihidroxybutyl)-L-Cysteine(ng/mL)	RSV_genus821	Proteobacteria; Nitrobacter	Proteobacteria	Nitrobacter	-2.59741994547139e-05	8.41386017222057e-06	0.0538368337229934	0.343826459063231	0.269563884605679	0	0	0	0	-3.08707286822653
Blood/Urine Markers → Microbiome (Linear)	clr	URXDHB	N-Acetyl-S- (3,4-Dihidroxybutyl)-L-Cysteine(ng/mL)	RSV_genus822	Proteobacteria; Oligotropha	Proteobacteria	Oligotropha	-2.59741994547139e-05	8.41386017222057e-06	0.0538368337229934	0.343826459063231	0.269563884605679	0	0	0	0	-3.08707286822653
Blood/Urine Markers → Microbiome (Linear)	clr	URXDHB	N-Acetyl-S- (3,4-Dihidroxybutyl)-L-Cysteine(ng/mL)	RSV_genus824	Proteobacteria; Salinarimonas	Proteobacteria	Salinarimonas	-2.59741994547139e-05	8.41386017222057e-06	0.0538368337229934	0.343826459063231	0.269563884605679	0	0	0	0	-3.08707286822653
Blood/Urine Markers → Microbiome (Linear)	clr	URXDHB	N-Acetyl-S- (3,4-Dihidroxybutyl)-L-Cysteine(ng/mL)	RSV_genus825	Proteobacteria; Tardiphaga	Proteobacteria	Tardiphaga	-2.59741994547139e-05	8.41386017222057e-06	0.0538368337229934	0.343826459063231	0.269563884605679	0	0	0	0	-3.08707286822653
Blood/Urine Markers → Microbiome (Linear)	clr	URXDHB	N-Acetyl-S- (3,4-Dihidroxybutyl)-L-Cysteine(ng/mL)	RSV_genus826	Proteobacteria; Brucella	Proteobacteria	Brucella	-2.59741994547139e-05	8.41386017222057e-06	0.0538368337229934	0.343826459063231	0.269563884605679	0	0	0	0	-3.08707286822653
Blood/Urine Markers → Microbiome (Linear)	clr	URXDHB	N-Acetyl-S- (3,4-Dihidroxybutyl)-L-Cysteine(ng/mL)	RSV_genus829	Proteobacteria; Paenochrobactrum	Proteobacteria	Paenochrobactrum	-2.59741994547139e-05	8.41386017222057e-06	0.0538368337229934	0.343826459063231	0.269563884605679	0	0	0	0	-3.08707286822653
Blood/Urine Markers → Microbiome (Linear)	clr	URXDHB	N-Acetyl-S- (3,4-Dihidroxybutyl)-L-Cysteine(ng/mL)	RSV_genus83	Actinobacteria; Kineosporia	Actinobacteria	Kineosporia	-2.59741994547139e-05	8.41386017222057e-06	0.0538368337229934	0.343826459063231	0.269563884605679	0	0	0	0	-3.08707286822653
Blood/Urine Markers → Microbiome (Linear)	clr	URXDHB	N-Acetyl-S- (3,4-Dihidroxybutyl)-L-Cysteine(ng/mL)	RSV_genus830	Proteobacteria; unclassified	Proteobacteria	NA	-2.59741994547139e-05	8.41386017222057e-06	0.0538368337229934	0.343826459063231	0.269563884605679	0	0	0	0	-3.08707286822653
Blood/Urine Markers → Microbiome (Linear)	clr	URXDHB	N-Acetyl-S- (3,4-Dihidroxybutyl)-L-Cysteine(ng/mL)	RSV_genus831	Proteobacteria; unclassified	Proteobacteria	NA	-2.59741994547139e-05	8.41386017222057e-06	0.0538368337229934	0.343826459063231	0.269563884605679	0	0	0	0	-3.08707286822653
Blood/Urine Markers → Microbiome (Linear)	clr	URXDHB	N-Acetyl-S- (3,4-Dihidroxybutyl)-L-Cysteine(ng/mL)	RSV_genus832	Proteobacteria; Ancalomicrobium	Proteobacteria	Ancalomicrobium	-2.59741994547139e-05	8.41386017222057e-06	0.0538368337229934	0.343826459063231	0.269563884605679	0	0	0	0	-3.08707286822653
Blood/Urine Markers → Microbiome (Linear)	clr	URXDHB	N-Acetyl-S- (3,4-Dihidroxybutyl)-L-Cysteine(ng/mL)	RSV_genus833	Proteobacteria; Devosia	Proteobacteria	Devosia	-2.59741994547139e-05	8.41386017222057e-06	0.0538368337229934	0.343826459063231	0.269563884605679	0	0	0	0	-3.08707286822653
Blood/Urine Markers → Microbiome (Linear)	clr	URXDHB	N-Acetyl-S- (3,4-Dihidroxybutyl)-L-Cysteine(ng/mL)	RSV_genus834	Proteobacteria; Hyphomicrobium	Proteobacteria	Hyphomicrobium	-2.60095723618807e-05	8.4079085969932e-06	0.0535683123846599	0.343826459063231	0.269563884605679	0	0	0	0	-3.09346516578239
Blood/Urine Markers → Microbiome (Linear)	clr	URXDHB	N-Acetyl-S- (3,4-Dihidroxybutyl)-L-Cysteine(ng/mL)	RSV_genus836	Proteobacteria; Pedomicrobium	Proteobacteria	Pedomicrobium	-2.59741994547139e-05	8.41386017222057e-06	0.0538368337229934	0.343826459063231	0.269563884605679	0	0	0	0	-3.08707286822653
Blood/Urine Markers → Microbiome (Linear)	clr	URXDHB	N-Acetyl-S- (3,4-Dihidroxybutyl)-L-Cysteine(ng/mL)	RSV_genus837	Proteobacteria; Pelagibacterium	Proteobacteria	Pelagibacterium	-2.59741994547139e-05	8.41386017222057e-06	0.0538368337229934	0.343826459063231	0.269563884605679	0	0	0	0	-3.08707286822653
Blood/Urine Markers → Microbiome (Linear)	clr	URXDHB	N-Acetyl-S- (3,4-Dihidroxybutyl)-L-Cysteine(ng/mL)	RSV_genus838	Proteobacteria; Rhodomicrobium	Proteobacteria	Rhodomicrobium	-2.59741994547139e-05	8.41386017222057e-06	0.0538368337229934	0.343826459063231	0.269563884605679	0	0	0	0	-3.08707286822653
Blood/Urine Markers → Microbiome (Linear)	clr	URXDHB	N-Acetyl-S- (3,4-Dihidroxybutyl)-L-Cysteine(ng/mL)	RSV_genus839	Proteobacteria; Rhodoplanes	Proteobacteria	Rhodoplanes	-2.59741994547139e-05	8.41386017222057e-06	0.0538368337229934	0.343826459063231	0.269563884605679	0	0	0	0	-3.08707286822653
Blood/Urine Markers → Microbiome (Linear)	clr	URXDHB	N-Acetyl-S- (3,4-Dihidroxybutyl)-L-Cysteine(ng/mL)	RSV_genus84	Actinobacteria; unclassified	Actinobacteria	NA	-2.59741994547139e-05	8.41386017222057e-06	0.0538368337229934	0.343826459063231	0.269563884605679	0	0	0	0	-3.08707286822653
Blood/Urine Markers → Microbiome (Linear)	clr	URXDHB	N-Acetyl-S- (3,4-Dihidroxybutyl)-L-Cysteine(ng/mL)	RSV_genus843	Proteobacteria; unclassified	Proteobacteria	NA	-2.59741994547139e-05	8.41386017222057e-06	0.0538368337229934	0.343826459063231	0.269563884605679	0	0	0	0	-3.08707286822653
Blood/Urine Markers → Microbiome (Linear)	clr	URXDHB	N-Acetyl-S- (3,4-Dihidroxybutyl)-L-Cysteine(ng/mL)	RSV_genus845	Proteobacteria; Meganema	Proteobacteria	Meganema	-2.59741994547139e-05	8.41386017222057e-06	0.0538368337229934	0.343826459063231	0.269563884605679	0	0	0	0	-3.08707286822653
Blood/Urine Markers → Microbiome (Linear)	clr	URXDHB	N-Acetyl-S- (3,4-Dihidroxybutyl)-L-Cysteine(ng/mL)	RSV_genus849	Proteobacteria; Hansschlegelia	Proteobacteria	Hansschlegelia	-2.59741994547139e-05	8.41386017222057e-06	0.0538368337229934	0.343826459063231	0.269563884605679	0	0	0	0	-3.08707286822653
Blood/Urine Markers → Microbiome (Linear)	clr	URXDHB	N-Acetyl-S- (3,4-Dihidroxybutyl)-L-Cysteine(ng/mL)	RSV_genus85	Actinobacteria; Quadrisphaera	Actinobacteria	Quadrisphaera	-2.59741994547139e-05	8.41386017222057e-06	0.0538368337229934	0.343826459063231	0.269563884605679	0	0	0	0	-3.08707286822653
Blood/Urine Markers → Microbiome (Linear)	clr	URXDHB	N-Acetyl-S- (3,4-Dihidroxybutyl)-L-Cysteine(ng/mL)	RSV_genus851	Proteobacteria; Pleomorphomonas	Proteobacteria	Pleomorphomonas	-2.59741994547139e-05	8.41386017222057e-06	0.0538368337229934	0.343826459063231	0.269563884605679	0	0	0	0	-3.08707286822653
Blood/Urine Markers → Microbiome (Linear)	clr	URXDHB	N-Acetyl-S- (3,4-Dihidroxybutyl)-L-Cysteine(ng/mL)	RSV_genus853	Proteobacteria; Aliihoeflea	Proteobacteria	Aliihoeflea	-2.59741994547139e-05	8.41386017222057e-06	0.0538368337229934	0.343826459063231	0.269563884605679	0	0	0	0	-3.08707286822653
Blood/Urine Markers → Microbiome (Linear)	clr	URXDHB	N-Acetyl-S- (3,4-Dihidroxybutyl)-L-Cysteine(ng/mL)	RSV_genus854	Proteobacteria; Aminobacter	Proteobacteria	Aminobacter	-2.59741994547139e-05	8.41386017222057e-06	0.0538368337229934	0.343826459063231	0.269563884605679	0	0	0	0	-3.08707286822653
Blood/Urine Markers → Microbiome (Linear)	clr	URXDHB	N-Acetyl-S- (3,4-Dihidroxybutyl)-L-Cysteine(ng/mL)	RSV_genus855	Proteobacteria; Aquamicrobium	Proteobacteria	Aquamicrobium	-2.59741994547139e-05	8.41386017222057e-06	0.0538368337229934	0.343826459063231	0.269563884605679	0	0	0	0	-3.08707286822653
Blood/Urine Markers → Microbiome (Linear)	clr	URXDHB	N-Acetyl-S- (3,4-Dihidroxybutyl)-L-Cysteine(ng/mL)	RSV_genus858	Proteobacteria; Nitratireductor	Proteobacteria	Nitratireductor	-2.59741994547139e-05	8.41386017222057e-06	0.0538368337229934	0.343826459063231	0.269563884605679	0	0	0	0	-3.08707286822653
Blood/Urine Markers → Microbiome (Linear)	clr	URXDHB	N-Acetyl-S- (3,4-Dihidroxybutyl)-L-Cysteine(ng/mL)	RSV_genus86	Actinobacteria; unclassified	Actinobacteria	NA	-2.59741994547139e-05	8.41386017222057e-06	0.0538368337229934	0.343826459063231	0.269563884605679	0	0	0	0	-3.08707286822653
Blood/Urine Markers → Microbiome (Linear)	clr	URXDHB	N-Acetyl-S- (3,4-Dihidroxybutyl)-L-Cysteine(ng/mL)	RSV_genus860	Proteobacteria; Pseudahrensia	Proteobacteria	Pseudahrensia	-2.59741994547139e-05	8.41386017222057e-06	0.0538368337229934	0.343826459063231	0.269563884605679	0	0	0	0	-3.08707286822653
Blood/Urine Markers → Microbiome (Linear)	clr	URXDHB	N-Acetyl-S- (3,4-Dihidroxybutyl)-L-Cysteine(ng/mL)	RSV_genus861	Proteobacteria; Ensifer	Proteobacteria	Ensifer	-2.59741994547139e-05	8.41386017222057e-06	0.0538368337229934	0.343826459063231	0.269563884605679	0	0	0	0	-3.08707286822653
Blood/Urine Markers → Microbiome (Linear)	clr	URXDHB	N-Acetyl-S- (3,4-Dihidroxybutyl)-L-Cysteine(ng/mL)	RSV_genus865	Proteobacteria; Shinella	Proteobacteria	Shinella	-2.5943108905092e-05	8.35269513414094e-06	0.0530484335305267	0.343826459063231	0.269563884605679	0	0	0	0	-3.10595663895977
Blood/Urine Markers → Microbiome (Linear)	clr	URXDHB	N-Acetyl-S- (3,4-Dihidroxybutyl)-L-Cysteine(ng/mL)	RSV_genus866	Proteobacteria; Agaricicola	Proteobacteria	Agaricicola	-2.59741994547139e-05	8.41386017222057e-06	0.0538368337229934	0.343826459063231	0.269563884605679	0	0	0	0	-3.08707286822653
Blood/Urine Markers → Microbiome (Linear)	clr	URXDHB	N-Acetyl-S- (3,4-Dihidroxybutyl)-L-Cysteine(ng/mL)	RSV_genus868	Proteobacteria; Bauldia	Proteobacteria	Bauldia	-2.59741994547139e-05	8.41386017222057e-06	0.0538368337229934	0.343826459063231	0.269563884605679	0	0	0	0	-3.08707286822653
Blood/Urine Markers → Microbiome (Linear)	clr	URXDHB	N-Acetyl-S- (3,4-Dihidroxybutyl)-L-Cysteine(ng/mL)	RSV_genus869	Proteobacteria; Candidatus_Liberibacter	Proteobacteria	Candidatus_Liberibacter	-2.59741994547139e-05	8.41386017222057e-06	0.0538368337229934	0.343826459063231	0.269563884605679	0	0	0	0	-3.08707286822653
Blood/Urine Markers → Microbiome (Linear)	clr	URXDHB	N-Acetyl-S- (3,4-Dihidroxybutyl)-L-Cysteine(ng/mL)	RSV_genus87	Actinobacteria; Georgenia	Actinobacteria	Georgenia	-2.59741994547139e-05	8.41386017222057e-06	0.0538368337229934	0.343826459063231	0.269563884605679	0	0	0	0	-3.08707286822653
Blood/Urine Markers → Microbiome (Linear)	clr	URXDHB	N-Acetyl-S- (3,4-Dihidroxybutyl)-L-Cysteine(ng/mL)	RSV_genus871	Proteobacteria; Rhizomicrobium	Proteobacteria	Rhizomicrobium	-2.59741994547139e-05	8.41386017222057e-06	0.0538368337229934	0.343826459063231	0.269563884605679	0	0	0	0	-3.08707286822653
Blood/Urine Markers → Microbiome (Linear)	clr	URXDHB	N-Acetyl-S- (3,4-Dihidroxybutyl)-L-Cysteine(ng/mL)	RSV_genus872	Proteobacteria; Afifella	Proteobacteria	Afifella	-2.59741994547139e-05	8.41386017222057e-06	0.0538368337229934	0.343826459063231	0.269563884605679	0	0	0	0	-3.08707286822653
Blood/Urine Markers → Microbiome (Linear)	clr	URXDHB	N-Acetyl-S- (3,4-Dihidroxybutyl)-L-Cysteine(ng/mL)	RSV_genus873	Proteobacteria; Methyloligella	Proteobacteria	Methyloligella	-2.59741994547139e-05	8.41386017222057e-06	0.0538368337229934	0.343826459063231	0.269563884605679	0	0	0	0	-3.08707286822653
Blood/Urine Markers → Microbiome (Linear)	clr	URXDHB	N-Acetyl-S- (3,4-Dihidroxybutyl)-L-Cysteine(ng/mL)	RSV_genus874	Proteobacteria; unclassified	Proteobacteria	NA	-2.59741994547139e-05	8.41386017222057e-06	0.0538368337229934	0.343826459063231	0.269563884605679	0	0	0	0	-3.08707286822653
Blood/Urine Markers → Microbiome (Linear)	clr	URXDHB	N-Acetyl-S- (3,4-Dihidroxybutyl)-L-Cysteine(ng/mL)	RSV_genus875	Proteobacteria; Parvibaculum	Proteobacteria	Parvibaculum	-2.59741994547139e-05	8.41386017222057e-06	0.0538368337229934	0.343826459063231	0.269563884605679	0	0	0	0	-3.08707286822653
Blood/Urine Markers → Microbiome (Linear)	clr	URXDHB	N-Acetyl-S- (3,4-Dihidroxybutyl)-L-Cysteine(ng/mL)	RSV_genus876	Proteobacteria; Aquabacter	Proteobacteria	Aquabacter	-2.59741994547139e-05	8.41386017222057e-06	0.0538368337229934	0.343826459063231	0.269563884605679	0	0	0	0	-3.08707286822653
Blood/Urine Markers → Microbiome (Linear)	clr	URXDHB	N-Acetyl-S- (3,4-Dihidroxybutyl)-L-Cysteine(ng/mL)	RSV_genus877	Proteobacteria; Labrys	Proteobacteria	Labrys	-2.59741994547139e-05	8.41386017222057e-06	0.0538368337229934	0.343826459063231	0.269563884605679	0	0	0	0	-3.08707286822653
Blood/Urine Markers → Microbiome (Linear)	clr	URXDHB	N-Acetyl-S- (3,4-Dihidroxybutyl)-L-Cysteine(ng/mL)	RSV_genus878	Proteobacteria; unclassified	Proteobacteria	NA	-2.59741994547139e-05	8.41386017222057e-06	0.0538368337229934	0.343826459063231	0.269563884605679	0	0	0	0	-3.08707286822653
Blood/Urine Markers → Microbiome (Linear)	clr	URXDHB	N-Acetyl-S- (3,4-Dihidroxybutyl)-L-Cysteine(ng/mL)	RSV_genus879	Proteobacteria; Pseudolabrys	Proteobacteria	Pseudolabrys	-2.59741994547139e-05	8.41386017222057e-06	0.0538368337229934	0.343826459063231	0.269563884605679	0	0	0	0	-3.08707286822653
Blood/Urine Markers → Microbiome (Linear)	clr	URXDHB	N-Acetyl-S- (3,4-Dihidroxybutyl)-L-Cysteine(ng/mL)	RSV_genus880	Proteobacteria; Pseudoxanthobacter	Proteobacteria	Pseudoxanthobacter	-2.59741994547139e-05	8.41386017222057e-06	0.0538368337229934	0.343826459063231	0.269563884605679	0	0	0	0	-3.08707286822653
Blood/Urine Markers → Microbiome (Linear)	clr	URXDHB	N-Acetyl-S- (3,4-Dihidroxybutyl)-L-Cysteine(ng/mL)	RSV_genus881	Proteobacteria; Starkeya	Proteobacteria	Starkeya	-2.59741994547139e-05	8.41386017222057e-06	0.0538368337229934	0.343826459063231	0.269563884605679	0	0	0	0	-3.08707286822653
Blood/Urine Markers → Microbiome (Linear)	clr	URXDHB	N-Acetyl-S- (3,4-Dihidroxybutyl)-L-Cysteine(ng/mL)	RSV_genus882	Proteobacteria; Variibacter	Proteobacteria	Variibacter	-2.59741994547139e-05	8.41386017222057e-06	0.0538368337229934	0.343826459063231	0.269563884605679	0	0	0	0	-3.08707286822653
Blood/Urine Markers → Microbiome (Linear)	clr	URXDHB	N-Acetyl-S- (3,4-Dihidroxybutyl)-L-Cysteine(ng/mL)	RSV_genus883	Proteobacteria; Xanthobacter	Proteobacteria	Xanthobacter	-2.59741994547139e-05	8.41386017222057e-06	0.0538368337229934	0.343826459063231	0.269563884605679	0	0	0	0	-3.08707286822653
Blood/Urine Markers → Microbiome (Linear)	clr	URXDHB	N-Acetyl-S- (3,4-Dihidroxybutyl)-L-Cysteine(ng/mL)	RSV_genus884	Proteobacteria; Amaricoccus	Proteobacteria	Amaricoccus	-2.59741994547139e-05	8.41386017222057e-06	0.0538368337229934	0.343826459063231	0.269563884605679	0	0	0	0	-3.08707286822653
Blood/Urine Markers → Microbiome (Linear)	clr	URXDHB	N-Acetyl-S- (3,4-Dihidroxybutyl)-L-Cysteine(ng/mL)	RSV_genus885	Proteobacteria; Defluviimonas	Proteobacteria	Defluviimonas	-2.59741994547139e-05	8.41386017222057e-06	0.0538368337229934	0.343826459063231	0.269563884605679	0	0	0	0	-3.08707286822653
Blood/Urine Markers → Microbiome (Linear)	clr	URXDHB	N-Acetyl-S- (3,4-Dihidroxybutyl)-L-Cysteine(ng/mL)	RSV_genus886	Proteobacteria; Falsirhodobacter	Proteobacteria	Falsirhodobacter	-2.59741994547139e-05	8.41386017222057e-06	0.0538368337229934	0.343826459063231	0.269563884605679	0	0	0	0	-3.08707286822653
Blood/Urine Markers → Microbiome (Linear)	clr	URXDHB	N-Acetyl-S- (3,4-Dihidroxybutyl)-L-Cysteine(ng/mL)	RSV_genus887	Proteobacteria; Gemmobacter	Proteobacteria	Gemmobacter	-2.59741994547139e-05	8.41386017222057e-06	0.0538368337229934	0.343826459063231	0.269563884605679	0	0	0	0	-3.08707286822653
Blood/Urine Markers → Microbiome (Linear)	clr	URXDHB	N-Acetyl-S- (3,4-Dihidroxybutyl)-L-Cysteine(ng/mL)	RSV_genus889	Proteobacteria; Maribius	Proteobacteria	Maribius	-2.59741994547139e-05	8.41386017222057e-06	0.0538368337229934	0.343826459063231	0.269563884605679	0	0	0	0	-3.08707286822653
Blood/Urine Markers → Microbiome (Linear)	clr	URXDHB	N-Acetyl-S- (3,4-Dihidroxybutyl)-L-Cysteine(ng/mL)	RSV_genus89	Actinobacteria; Cellulomonas	Actinobacteria	Cellulomonas	-2.59741994547139e-05	8.41386017222057e-06	0.0538368337229934	0.343826459063231	0.269563884605679	0	0	0	0	-3.08707286822653
Blood/Urine Markers → Microbiome (Linear)	clr	URXDHB	N-Acetyl-S- (3,4-Dihidroxybutyl)-L-Cysteine(ng/mL)	RSV_genus890	Proteobacteria; Marivita	Proteobacteria	Marivita	-2.59741994547139e-05	8.41386017222057e-06	0.0538368337229934	0.343826459063231	0.269563884605679	0	0	0	0	-3.08707286822653
Blood/Urine Markers → Microbiome (Linear)	clr	URXDHB	N-Acetyl-S- (3,4-Dihidroxybutyl)-L-Cysteine(ng/mL)	RSV_genus892	Proteobacteria; Nesiotobacter	Proteobacteria	Nesiotobacter	-2.59741994547139e-05	8.41386017222057e-06	0.0538368337229934	0.343826459063231	0.269563884605679	0	0	0	0	-3.08707286822653
Blood/Urine Markers → Microbiome (Linear)	clr	URXDHB	N-Acetyl-S- (3,4-Dihidroxybutyl)-L-Cysteine(ng/mL)	RSV_genus893	Proteobacteria; Paenirhodobacter	Proteobacteria	Paenirhodobacter	-2.59741994547139e-05	8.41386017222057e-06	0.0538368337229934	0.343826459063231	0.269563884605679	0	0	0	0	-3.08707286822653
Blood/Urine Markers → Microbiome (Linear)	clr	URXDHB	N-Acetyl-S- (3,4-Dihidroxybutyl)-L-Cysteine(ng/mL)	RSV_genus894	Proteobacteria; Palleronia	Proteobacteria	Palleronia	-2.59741994547139e-05	8.41386017222057e-06	0.0538368337229934	0.343826459063231	0.269563884605679	0	0	0	0	-3.08707286822653
Blood/Urine Markers → Microbiome (Linear)	clr	URXDHB	N-Acetyl-S- (3,4-Dihidroxybutyl)-L-Cysteine(ng/mL)	RSV_genus896	Proteobacteria; Profundibacterium	Proteobacteria	Profundibacterium	-2.59741994547139e-05	8.41386017222057e-06	0.0538368337229934	0.343826459063231	0.269563884605679	0	0	0	0	-3.08707286822653
Blood/Urine Markers → Microbiome (Linear)	clr	URXDHB	N-Acetyl-S- (3,4-Dihidroxybutyl)-L-Cysteine(ng/mL)	RSV_genus897	Proteobacteria; Rhodobacter	Proteobacteria	Rhodobacter	-2.59741994547139e-05	8.41386017222057e-06	0.0538368337229934	0.343826459063231	0.269563884605679	0	0	0	0	-3.08707286822653
Blood/Urine Markers → Microbiome (Linear)	clr	URXDHB	N-Acetyl-S- (3,4-Dihidroxybutyl)-L-Cysteine(ng/mL)	RSV_genus899	Proteobacteria; Ruegeria	Proteobacteria	Ruegeria	-2.59741994547139e-05	8.41386017222057e-06	0.0538368337229934	0.343826459063231	0.269563884605679	0	0	0	0	-3.08707286822653
Blood/Urine Markers → Microbiome (Linear)	clr	URXDHB	N-Acetyl-S- (3,4-Dihidroxybutyl)-L-Cysteine(ng/mL)	RSV_genus9	Acidobacteria; unclassified	Acidobacteria	NA	-2.59741994547139e-05	8.41386017222057e-06	0.0538368337229934	0.343826459063231	0.269563884605679	0	0	0	0	-3.08707286822653
Blood/Urine Markers → Microbiome (Linear)	clr	URXDHB	N-Acetyl-S- (3,4-Dihidroxybutyl)-L-Cysteine(ng/mL)	RSV_genus90	Actinobacteria; unclassified	Actinobacteria	NA	-2.59741994547139e-05	8.41386017222057e-06	0.0538368337229934	0.343826459063231	0.269563884605679	0	0	0	0	-3.08707286822653
Blood/Urine Markers → Microbiome (Linear)	clr	URXDHB	N-Acetyl-S- (3,4-Dihidroxybutyl)-L-Cysteine(ng/mL)	RSV_genus902	Proteobacteria; Acetobacter	Proteobacteria	Acetobacter	-2.59741994547139e-05	8.41386017222057e-06	0.0538368337229934	0.343826459063231	0.269563884605679	0	0	0	0	-3.08707286822653
Blood/Urine Markers → Microbiome (Linear)	clr	URXDHB	N-Acetyl-S- (3,4-Dihidroxybutyl)-L-Cysteine(ng/mL)	RSV_genus903	Proteobacteria; Acidicaldus	Proteobacteria	Acidicaldus	-2.59741994547139e-05	8.41386017222057e-06	0.0538368337229934	0.343826459063231	0.269563884605679	0	0	0	0	-3.08707286822653
Blood/Urine Markers → Microbiome (Linear)	clr	URXDHB	N-Acetyl-S- (3,4-Dihidroxybutyl)-L-Cysteine(ng/mL)	RSV_genus904	Proteobacteria; Acidiphilium	Proteobacteria	Acidiphilium	-2.59741994547139e-05	8.41386017222057e-06	0.0538368337229934	0.343826459063231	0.269563884605679	0	0	0	0	-3.08707286822653
Blood/Urine Markers → Microbiome (Linear)	clr	URXDHB	N-Acetyl-S- (3,4-Dihidroxybutyl)-L-Cysteine(ng/mL)	RSV_genus905	Proteobacteria; Acidisoma	Proteobacteria	Acidisoma	-2.59741994547139e-05	8.41386017222057e-06	0.0538368337229934	0.343826459063231	0.269563884605679	0	0	0	0	-3.08707286822653
Blood/Urine Markers → Microbiome (Linear)	clr	URXDHB	N-Acetyl-S- (3,4-Dihidroxybutyl)-L-Cysteine(ng/mL)	RSV_genus906	Proteobacteria; Acidocella	Proteobacteria	Acidocella	-2.59741994547139e-05	8.41386017222057e-06	0.0538368337229934	0.343826459063231	0.269563884605679	0	0	0	0	-3.08707286822653
Blood/Urine Markers → Microbiome (Linear)	clr	URXDHB	N-Acetyl-S- (3,4-Dihidroxybutyl)-L-Cysteine(ng/mL)	RSV_genus907	Proteobacteria; Asaia	Proteobacteria	Asaia	-2.59741994547139e-05	8.41386017222057e-06	0.0538368337229934	0.343826459063231	0.269563884605679	0	0	0	0	-3.08707286822653
Blood/Urine Markers → Microbiome (Linear)	clr	URXDHB	N-Acetyl-S- (3,4-Dihidroxybutyl)-L-Cysteine(ng/mL)	RSV_genus908	Proteobacteria; Belnapia	Proteobacteria	Belnapia	-2.59741994547139e-05	8.41386017222057e-06	0.0538368337229934	0.343826459063231	0.269563884605679	0	0	0	0	-3.08707286822653
Blood/Urine Markers → Microbiome (Linear)	clr	URXDHB	N-Acetyl-S- (3,4-Dihidroxybutyl)-L-Cysteine(ng/mL)	RSV_genus909	Proteobacteria; Craurococcus	Proteobacteria	Craurococcus	-2.59741994547139e-05	8.41386017222057e-06	0.0538368337229934	0.343826459063231	0.269563884605679	0	0	0	0	-3.08707286822653
Blood/Urine Markers → Microbiome (Linear)	clr	URXDHB	N-Acetyl-S- (3,4-Dihidroxybutyl)-L-Cysteine(ng/mL)	RSV_genus910	Proteobacteria; Gluconacetobacter	Proteobacteria	Gluconacetobacter	-2.59741994547139e-05	8.41386017222057e-06	0.0538368337229934	0.343826459063231	0.269563884605679	0	0	0	0	-3.08707286822653
Blood/Urine Markers → Microbiome (Linear)	clr	URXDHB	N-Acetyl-S- (3,4-Dihidroxybutyl)-L-Cysteine(ng/mL)	RSV_genus913	Proteobacteria; Paracraurococcus	Proteobacteria	Paracraurococcus	-2.59741994547139e-05	8.41386017222057e-06	0.0538368337229934	0.343826459063231	0.269563884605679	0	0	0	0	-3.08707286822653
Blood/Urine Markers → Microbiome (Linear)	clr	URXDHB	N-Acetyl-S- (3,4-Dihidroxybutyl)-L-Cysteine(ng/mL)	RSV_genus916	Proteobacteria; Saccharibacter	Proteobacteria	Saccharibacter	-2.59741994547139e-05	8.41386017222057e-06	0.0538368337229934	0.343826459063231	0.269563884605679	0	0	0	0	-3.08707286822653
Blood/Urine Markers → Microbiome (Linear)	clr	URXDHB	N-Acetyl-S- (3,4-Dihidroxybutyl)-L-Cysteine(ng/mL)	RSV_genus917	Proteobacteria; Stella	Proteobacteria	Stella	-2.59741994547139e-05	8.41386017222057e-06	0.0538368337229934	0.343826459063231	0.269563884605679	0	0	0	0	-3.08707286822653
Blood/Urine Markers → Microbiome (Linear)	clr	URXDHB	N-Acetyl-S- (3,4-Dihidroxybutyl)-L-Cysteine(ng/mL)	RSV_genus918	Proteobacteria; unclassified	Proteobacteria	NA	-2.59741994547139e-05	8.41386017222057e-06	0.0538368337229934	0.343826459063231	0.269563884605679	0	0	0	0	-3.08707286822653
Blood/Urine Markers → Microbiome (Linear)	clr	URXDHB	N-Acetyl-S- (3,4-Dihidroxybutyl)-L-Cysteine(ng/mL)	RSV_genus92	Actinobacteria; Demequina	Actinobacteria	Demequina	-2.59741994547139e-05	8.41386017222057e-06	0.0538368337229934	0.343826459063231	0.269563884605679	0	0	0	0	-3.08707286822653
Blood/Urine Markers → Microbiome (Linear)	clr	URXDHB	N-Acetyl-S- (3,4-Dihidroxybutyl)-L-Cysteine(ng/mL)	RSV_genus920	Proteobacteria; unclassified	Proteobacteria	NA	-2.59741994547139e-05	8.41386017222057e-06	0.0538368337229934	0.343826459063231	0.269563884605679	0	0	0	0	-3.08707286822653
Blood/Urine Markers → Microbiome (Linear)	clr	URXDHB	N-Acetyl-S- (3,4-Dihidroxybutyl)-L-Cysteine(ng/mL)	RSV_genus921	Proteobacteria; unclassified	Proteobacteria	NA	-2.59741994547139e-05	8.41386017222057e-06	0.0538368337229934	0.343826459063231	0.269563884605679	0	0	0	0	-3.08707286822653
Blood/Urine Markers → Microbiome (Linear)	clr	URXDHB	N-Acetyl-S- (3,4-Dihidroxybutyl)-L-Cysteine(ng/mL)	RSV_genus922	Proteobacteria; unclassified	Proteobacteria	NA	-2.59741994547139e-05	8.41386017222057e-06	0.0538368337229934	0.343826459063231	0.269563884605679	0	0	0	0	-3.08707286822653
Blood/Urine Markers → Microbiome (Linear)	clr	URXDHB	N-Acetyl-S- (3,4-Dihidroxybutyl)-L-Cysteine(ng/mL)	RSV_genus923	Proteobacteria; unclassified	Proteobacteria	NA	-2.59741994547139e-05	8.41386017222057e-06	0.0538368337229934	0.343826459063231	0.269563884605679	0	0	0	0	-3.08707286822653
Blood/Urine Markers → Microbiome (Linear)	clr	URXDHB	N-Acetyl-S- (3,4-Dihidroxybutyl)-L-Cysteine(ng/mL)	RSV_genus925	Proteobacteria; AEGEAN-169_marine_group	Proteobacteria	AEGEAN-169_marine_group	-2.59741994547139e-05	8.41386017222057e-06	0.0538368337229934	0.343826459063231	0.269563884605679	0	0	0	0	-3.08707286822653
Blood/Urine Markers → Microbiome (Linear)	clr	URXDHB	N-Acetyl-S- (3,4-Dihidroxybutyl)-L-Cysteine(ng/mL)	RSV_genus928	Proteobacteria; Dongia	Proteobacteria	Dongia	-2.59741994547139e-05	8.41386017222057e-06	0.0538368337229934	0.343826459063231	0.269563884605679	0	0	0	0	-3.08707286822653
Blood/Urine Markers → Microbiome (Linear)	clr	URXDHB	N-Acetyl-S- (3,4-Dihidroxybutyl)-L-Cysteine(ng/mL)	RSV_genus929	Proteobacteria; Magnetospirillum	Proteobacteria	Magnetospirillum	-2.59741994547139e-05	8.41386017222057e-06	0.0538368337229934	0.343826459063231	0.269563884605679	0	0	0	0	-3.08707286822653
Blood/Urine Markers → Microbiome (Linear)	clr	URXDHB	N-Acetyl-S- (3,4-Dihidroxybutyl)-L-Cysteine(ng/mL)	RSV_genus93	Actinobacteria; unclassified	Actinobacteria	NA	-2.59741994547139e-05	8.41386017222057e-06	0.0538368337229934	0.343826459063231	0.269563884605679	0	0	0	0	-3.08707286822653
Blood/Urine Markers → Microbiome (Linear)	clr	URXDHB	N-Acetyl-S- (3,4-Dihidroxybutyl)-L-Cysteine(ng/mL)	RSV_genus930	Proteobacteria; Marispirillum	Proteobacteria	Marispirillum	-2.59741994547139e-05	8.41386017222057e-06	0.0538368337229934	0.343826459063231	0.269563884605679	0	0	0	0	-3.08707286822653
Blood/Urine Markers → Microbiome (Linear)	clr	URXDHB	N-Acetyl-S- (3,4-Dihidroxybutyl)-L-Cysteine(ng/mL)	RSV_genus932	Proteobacteria; Skermanella	Proteobacteria	Skermanella	-2.59741994547139e-05	8.41386017222057e-06	0.0538368337229934	0.343826459063231	0.269563884605679	0	0	0	0	-3.08707286822653
Blood/Urine Markers → Microbiome (Linear)	clr	URXDHB	N-Acetyl-S- (3,4-Dihidroxybutyl)-L-Cysteine(ng/mL)	RSV_genus933	Proteobacteria; Telmatospirillum	Proteobacteria	Telmatospirillum	-2.59741994547139e-05	8.41386017222057e-06	0.0538368337229934	0.343826459063231	0.269563884605679	0	0	0	0	-3.08707286822653
Blood/Urine Markers → Microbiome (Linear)	clr	URXDHB	N-Acetyl-S- (3,4-Dihidroxybutyl)-L-Cysteine(ng/mL)	RSV_genus935	Proteobacteria; Candidatus_Alysiosphaera	Proteobacteria	Candidatus_Alysiosphaera	-2.59741994547139e-05	8.41386017222057e-06	0.0538368337229934	0.343826459063231	0.269563884605679	0	0	0	0	-3.08707286822653
Blood/Urine Markers → Microbiome (Linear)	clr	URXDHB	N-Acetyl-S- (3,4-Dihidroxybutyl)-L-Cysteine(ng/mL)	RSV_genus936	Proteobacteria; Geminicoccus	Proteobacteria	Geminicoccus	-2.59741994547139e-05	8.41386017222057e-06	0.0538368337229934	0.343826459063231	0.269563884605679	0	0	0	0	-3.08707286822653
Blood/Urine Markers → Microbiome (Linear)	clr	URXDHB	N-Acetyl-S- (3,4-Dihidroxybutyl)-L-Cysteine(ng/mL)	RSV_genus937	Proteobacteria; unclassified	Proteobacteria	NA	-2.59741994547139e-05	8.41386017222057e-06	0.0538368337229934	0.343826459063231	0.269563884605679	0	0	0	0	-3.08707286822653
Blood/Urine Markers → Microbiome (Linear)	clr	URXDHB	N-Acetyl-S- (3,4-Dihidroxybutyl)-L-Cysteine(ng/mL)	RSV_genus938	Proteobacteria; Reyranella	Proteobacteria	Reyranella	-2.59741994547139e-05	8.41386017222057e-06	0.0538368337229934	0.343826459063231	0.269563884605679	0	0	0	0	-3.08707286822653
Blood/Urine Markers → Microbiome (Linear)	clr	URXDHB	N-Acetyl-S- (3,4-Dihidroxybutyl)-L-Cysteine(ng/mL)	RSV_genus939	Proteobacteria; unclassified	Proteobacteria	NA	-2.59741994547139e-05	8.41386017222057e-06	0.0538368337229934	0.343826459063231	0.269563884605679	0	0	0	0	-3.08707286822653
Blood/Urine Markers → Microbiome (Linear)	clr	URXDHB	N-Acetyl-S- (3,4-Dihidroxybutyl)-L-Cysteine(ng/mL)	RSV_genus94	Actinobacteria; Brachybacterium	Actinobacteria	Brachybacterium	-2.63736012707955e-05	8.47333421569343e-06	0.0527769532481054	0.343826459063231	0.269563884605679	0	0	0	0	-3.11254113191346
Blood/Urine Markers → Microbiome (Linear)	clr	URXDHB	N-Acetyl-S- (3,4-Dihidroxybutyl)-L-Cysteine(ng/mL)	RSV_genus941	Proteobacteria; unclassified	Proteobacteria	NA	-2.59741994547139e-05	8.41386017222057e-06	0.0538368337229934	0.343826459063231	0.269563884605679	0	0	0	0	-3.08707286822653
Blood/Urine Markers → Microbiome (Linear)	clr	URXDHB	N-Acetyl-S- (3,4-Dihidroxybutyl)-L-Cysteine(ng/mL)	RSV_genus942	Proteobacteria; unclassified	Proteobacteria	NA	-2.59741994547139e-05	8.41386017222057e-06	0.0538368337229934	0.343826459063231	0.269563884605679	0	0	0	0	-3.08707286822653
Blood/Urine Markers → Microbiome (Linear)	clr	URXDHB	N-Acetyl-S- (3,4-Dihidroxybutyl)-L-Cysteine(ng/mL)	RSV_genus945	Proteobacteria; unclassified	Proteobacteria	NA	-2.59741994547139e-05	8.41386017222057e-06	0.0538368337229934	0.343826459063231	0.269563884605679	0	0	0	0	-3.08707286822653
Blood/Urine Markers → Microbiome (Linear)	clr	URXDHB	N-Acetyl-S- (3,4-Dihidroxybutyl)-L-Cysteine(ng/mL)	RSV_genus946	Proteobacteria; Rickettsia	Proteobacteria	Rickettsia	-2.59741994547139e-05	8.41386017222057e-06	0.0538368337229934	0.343826459063231	0.269563884605679	0	0	0	0	-3.08707286822653
Blood/Urine Markers → Microbiome (Linear)	clr	URXDHB	N-Acetyl-S- (3,4-Dihidroxybutyl)-L-Cysteine(ng/mL)	RSV_genus949	Proteobacteria; Candidatus_Odyssella	Proteobacteria	Candidatus_Odyssella	-2.59741994547139e-05	8.41386017222057e-06	0.0538368337229934	0.343826459063231	0.269563884605679	0	0	0	0	-3.08707286822653
Blood/Urine Markers → Microbiome (Linear)	clr	URXDHB	N-Acetyl-S- (3,4-Dihidroxybutyl)-L-Cysteine(ng/mL)	RSV_genus95	Actinobacteria; Dermabacter	Actinobacteria	Dermabacter	-2.63477554802268e-05	8.47399597187946e-06	0.0529125083134916	0.343826459063231	0.269563884605679	0	0	0	0	-3.10924805341666
Blood/Urine Markers → Microbiome (Linear)	clr	URXDHB	N-Acetyl-S- (3,4-Dihidroxybutyl)-L-Cysteine(ng/mL)	RSV_genus951	Proteobacteria; unclassified	Proteobacteria	NA	-2.59741994547139e-05	8.41386017222057e-06	0.0538368337229934	0.343826459063231	0.269563884605679	0	0	0	0	-3.08707286822653
Blood/Urine Markers → Microbiome (Linear)	clr	URXDHB	N-Acetyl-S- (3,4-Dihidroxybutyl)-L-Cysteine(ng/mL)	RSV_genus953	Proteobacteria; unclassified	Proteobacteria	NA	-2.59741994547139e-05	8.41386017222057e-06	0.0538368337229934	0.343826459063231	0.269563884605679	0	0	0	0	-3.08707286822653
Blood/Urine Markers → Microbiome (Linear)	clr	URXDHB	N-Acetyl-S- (3,4-Dihidroxybutyl)-L-Cysteine(ng/mL)	RSV_genus955	Proteobacteria; unclassified	Proteobacteria	NA	-2.59741994547139e-05	8.41386017222057e-06	0.0538368337229934	0.343826459063231	0.269563884605679	0	0	0	0	-3.08707286822653
Blood/Urine Markers → Microbiome (Linear)	clr	URXDHB	N-Acetyl-S- (3,4-Dihidroxybutyl)-L-Cysteine(ng/mL)	RSV_genus957	Proteobacteria; Altererythrobacter	Proteobacteria	Altererythrobacter	-2.59741994547139e-05	8.41386017222057e-06	0.0538368337229934	0.343826459063231	0.269563884605679	0	0	0	0	-3.08707286822653
Blood/Urine Markers → Microbiome (Linear)	clr	URXDHB	N-Acetyl-S- (3,4-Dihidroxybutyl)-L-Cysteine(ng/mL)	RSV_genus958	Proteobacteria; Erythrobacter	Proteobacteria	Erythrobacter	-2.59741994547139e-05	8.41386017222057e-06	0.0538368337229934	0.343826459063231	0.269563884605679	0	0	0	0	-3.08707286822653
Blood/Urine Markers → Microbiome (Linear)	clr	URXDHB	N-Acetyl-S- (3,4-Dihidroxybutyl)-L-Cysteine(ng/mL)	RSV_genus961	Proteobacteria; unclassified	Proteobacteria	NA	-2.59741994547139e-05	8.41386017222057e-06	0.0538368337229934	0.343826459063231	0.269563884605679	0	0	0	0	-3.08707286822653
Blood/Urine Markers → Microbiome (Linear)	clr	URXDHB	N-Acetyl-S- (3,4-Dihidroxybutyl)-L-Cysteine(ng/mL)	RSV_genus962	Proteobacteria; unclassified	Proteobacteria	NA	-2.59741994547139e-05	8.41386017222057e-06	0.0538368337229934	0.343826459063231	0.269563884605679	0	0	0	0	-3.08707286822653
Blood/Urine Markers → Microbiome (Linear)	clr	URXDHB	N-Acetyl-S- (3,4-Dihidroxybutyl)-L-Cysteine(ng/mL)	RSV_genus97	Actinobacteria; Kytococcus	Actinobacteria	Kytococcus	-2.59741994547139e-05	8.41386017222057e-06	0.0538368337229934	0.343826459063231	0.269563884605679	0	0	0	0	-3.08707286822653
Blood/Urine Markers → Microbiome (Linear)	clr	URXDHB	N-Acetyl-S- (3,4-Dihidroxybutyl)-L-Cysteine(ng/mL)	RSV_genus970	Proteobacteria; Sphingomicrobium	Proteobacteria	Sphingomicrobium	-2.59741994547139e-05	8.41386017222057e-06	0.0538368337229934	0.343826459063231	0.269563884605679	0	0	0	0	-3.08707286822653
Blood/Urine Markers → Microbiome (Linear)	clr	URXDHB	N-Acetyl-S- (3,4-Dihidroxybutyl)-L-Cysteine(ng/mL)	RSV_genus973	Proteobacteria; Sphingorhabdus	Proteobacteria	Sphingorhabdus	-2.59741994547139e-05	8.41386017222057e-06	0.0538368337229934	0.343826459063231	0.269563884605679	0	0	0	0	-3.08707286822653
Blood/Urine Markers → Microbiome (Linear)	clr	URXDHB	N-Acetyl-S- (3,4-Dihidroxybutyl)-L-Cysteine(ng/mL)	RSV_genus974	Proteobacteria; Zymomonas	Proteobacteria	Zymomonas	-2.59741994547139e-05	8.41386017222057e-06	0.0538368337229934	0.343826459063231	0.269563884605679	0	0	0	0	-3.08707286822653
Blood/Urine Markers → Microbiome (Linear)	clr	URXDHB	N-Acetyl-S- (3,4-Dihidroxybutyl)-L-Cysteine(ng/mL)	RSV_genus975	Proteobacteria; unclassified	Proteobacteria	NA	-2.59741994547139e-05	8.41386017222057e-06	0.0538368337229934	0.343826459063231	0.269563884605679	0	0	0	0	-3.08707286822653
Blood/Urine Markers → Microbiome (Linear)	clr	URXDHB	N-Acetyl-S- (3,4-Dihidroxybutyl)-L-Cysteine(ng/mL)	RSV_genus976	Proteobacteria; Achromobacter	Proteobacteria	Achromobacter	-2.59741994547139e-05	8.41386017222057e-06	0.0538368337229934	0.343826459063231	0.269563884605679	0	0	0	0	-3.08707286822653
Blood/Urine Markers → Microbiome (Linear)	clr	URXDHB	N-Acetyl-S- (3,4-Dihidroxybutyl)-L-Cysteine(ng/mL)	RSV_genus977	Proteobacteria; Advenella	Proteobacteria	Advenella	-2.59741994547139e-05	8.41386017222057e-06	0.0538368337229934	0.343826459063231	0.269563884605679	0	0	0	0	-3.08707286822653
Blood/Urine Markers → Microbiome (Linear)	clr	URXDHB	N-Acetyl-S- (3,4-Dihidroxybutyl)-L-Cysteine(ng/mL)	RSV_genus98	Actinobacteria; Mobilicoccus	Actinobacteria	Mobilicoccus	-2.59741994547139e-05	8.41386017222057e-06	0.0538368337229934	0.343826459063231	0.269563884605679	0	0	0	0	-3.08707286822653
Blood/Urine Markers → Microbiome (Linear)	clr	URXDHB	N-Acetyl-S- (3,4-Dihidroxybutyl)-L-Cysteine(ng/mL)	RSV_genus981	Proteobacteria; GKS98_freshwater_group	Proteobacteria	GKS98_freshwater_group	-2.59741994547139e-05	8.41386017222057e-06	0.0538368337229934	0.343826459063231	0.269563884605679	0	0	0	0	-3.08707286822653
Blood/Urine Markers → Microbiome (Linear)	clr	URXDHB	N-Acetyl-S- (3,4-Dihidroxybutyl)-L-Cysteine(ng/mL)	RSV_genus982	Proteobacteria; Kerstersia	Proteobacteria	Kerstersia	-2.59741994547139e-05	8.41386017222057e-06	0.0538368337229934	0.343826459063231	0.269563884605679	0	0	0	0	-3.08707286822653
Blood/Urine Markers → Microbiome (Linear)	clr	URXDHB	N-Acetyl-S- (3,4-Dihidroxybutyl)-L-Cysteine(ng/mL)	RSV_genus983	Proteobacteria; MWH-UniP1_aquatic_group	Proteobacteria	MWH-UniP1_aquatic_group	-2.79913378728985e-05	8.9918323501853e-06	0.0527591785554119	0.343826459063231	0.269563884605679	0	0	0	0	-3.11297372802125
Blood/Urine Markers → Microbiome (Linear)	clr	URXDHB	N-Acetyl-S- (3,4-Dihidroxybutyl)-L-Cysteine(ng/mL)	RSV_genus985	Proteobacteria; Oligella	Proteobacteria	Oligella	-2.59741994547139e-05	8.41386017222057e-06	0.0538368337229934	0.343826459063231	0.269563884605679	0	0	0	0	-3.08707286822653
Blood/Urine Markers → Microbiome (Linear)	clr	URXDHB	N-Acetyl-S- (3,4-Dihidroxybutyl)-L-Cysteine(ng/mL)	RSV_genus986	Proteobacteria; Parapusillimonas	Proteobacteria	Parapusillimonas	-2.59741994547139e-05	8.41386017222057e-06	0.0538368337229934	0.343826459063231	0.269563884605679	0	0	0	0	-3.08707286822653
Blood/Urine Markers → Microbiome (Linear)	clr	URXDHB	N-Acetyl-S- (3,4-Dihidroxybutyl)-L-Cysteine(ng/mL)	RSV_genus989	Proteobacteria; Pusillimonas	Proteobacteria	Pusillimonas	-2.59741994547139e-05	8.41386017222057e-06	0.0538368337229934	0.343826459063231	0.269563884605679	0	0	0	0	-3.08707286822653
Blood/Urine Markers → Microbiome (Linear)	clr	URXDHB	N-Acetyl-S- (3,4-Dihidroxybutyl)-L-Cysteine(ng/mL)	RSV_genus99	Actinobacteria; Aquipuribacter	Actinobacteria	Aquipuribacter	-2.59741994547139e-05	8.41386017222057e-06	0.0538368337229934	0.343826459063231	0.269563884605679	0	0	0	0	-3.08707286822653
Blood/Urine Markers → Microbiome (Linear)	clr	URXDHB	N-Acetyl-S- (3,4-Dihidroxybutyl)-L-Cysteine(ng/mL)	RSV_genus992	Proteobacteria; Cupriavidus	Proteobacteria	Cupriavidus	-2.59741994547139e-05	8.41386017222057e-06	0.0538368337229934	0.343826459063231	0.269563884605679	0	0	0	0	-3.08707286822653
Blood/Urine Markers → Microbiome (Linear)	clr	URXDHB	N-Acetyl-S- (3,4-Dihidroxybutyl)-L-Cysteine(ng/mL)	RSV_genus994	Proteobacteria; Limnobacter	Proteobacteria	Limnobacter	-2.59741994547139e-05	8.41386017222057e-06	0.0538368337229934	0.343826459063231	0.269563884605679	0	0	0	0	-3.08707286822653
Blood/Urine Markers → Microbiome (Linear)	clr	URXDHB	N-Acetyl-S- (3,4-Dihidroxybutyl)-L-Cysteine(ng/mL)	RSV_genus995	Proteobacteria; unclassified	Proteobacteria	NA	-2.59741994547139e-05	8.41386017222057e-06	0.0538368337229934	0.343826459063231	0.269563884605679	0	0	0	0	-3.08707286822653
Blood/Urine Markers → Microbiome (Linear)	clr	URXDHB	N-Acetyl-S- (3,4-Dihidroxybutyl)-L-Cysteine(ng/mL)	RSV_genus996	Proteobacteria; Pandoraea	Proteobacteria	Pandoraea	-2.59741994547139e-05	8.41386017222057e-06	0.0538368337229934	0.343826459063231	0.269563884605679	0	0	0	0	-3.08707286822653
Blood/Urine Markers → Microbiome (Linear)	clr	URXDHB	N-Acetyl-S- (3,4-Dihidroxybutyl)-L-Cysteine(ng/mL)	RSV_genus999	Proteobacteria; Thiomonas	Proteobacteria	Thiomonas	-2.59741994547139e-05	8.41386017222057e-06	0.0538368337229934	0.343826459063231	0.269563884605679	0	0	0	0	-3.08707286822653
Blood/Urine Markers → Microbiome (Linear)	clr	URXDHB	N-Acetyl-S- (3,4-Dihidroxybutyl)-L-Cysteine(ng/mL)	RSV_genus312	Bacteroidetes; Candidatus_Sulcia	Bacteroidetes	Candidatus_Sulcia	-2.79202532879345e-05	9.05072999820517e-06	0.0539300988674048	0.344167182027474	0.269831015314776	0	0	0	0	-3.0848620269825
Blood/Urine Markers → Microbiome (Linear)	clr	URXDHB	N-Acetyl-S- (3,4-Dihidroxybutyl)-L-Cysteine(ng/mL)	RSV_genus32	Actinobacteria; unclassified	Actinobacteria	NA	-2.80259096382046e-05	9.09052528598391e-06	0.0540096439231341	0.344462879129108	0.270062845231532	0	0	0	0	-3.08298021913166
Blood/Urine Markers → Microbiome (Linear)	clr	URXDHB	N-Acetyl-S- (3,4-Dihidroxybutyl)-L-Cysteine(ng/mL)	RSV_genus1281	Proteobacteria; Silanimonas	Proteobacteria	Silanimonas	-2.90207505499416e-05	9.41516601903929e-06	0.0540367052818193	0.344564929458337	0.270142853859277	0	0	0	0	-3.08234082025277
Blood/Urine Markers → Microbiome (Linear)	clr	URXDHB	N-Acetyl-S- (3,4-Dihidroxybutyl)-L-Cysteine(ng/mL)	RSV_genus1143	Proteobacteria; Aeromonas	Proteobacteria	Aeromonas	-2.57735835524275e-05	8.36286795071359e-06	0.0540550641080512	0.344630334534411	0.270194132188547	0	0	0	0	-3.08190727204156
Blood/Urine Markers → Microbiome (Linear)	clr	URXDHB	N-Acetyl-S- (3,4-Dihidroxybutyl)-L-Cysteine(ng/mL)	RSV_genus21	Acidobacteria; unclassified	Acidobacteria	NA	-2.5750127638537e-05	8.35607260437883e-06	0.0540678051399151	0.34465907729659	0.270216666843524	0	0	0	0	-3.08160649837379
Blood/Urine Markers → Microbiome (Linear)	clr	URXDHB	N-Acetyl-S- (3,4-Dihidroxybutyl)-L-Cysteine(ng/mL)	RSV_genus566	Firmicutes; Murdochiella	Firmicutes	Murdochiella	6.19006537203452e-05	2.00896985352515e-05	0.054084451450926	0.344691321536905	0.270241946697492	0	0	0	0	3.08121366837476
Blood/Urine Markers → Microbiome (Linear)	clr	URXDHB	N-Acetyl-S- (3,4-Dihidroxybutyl)-L-Cysteine(ng/mL)	RSV_genus1120	Proteobacteria; Sorangium	Proteobacteria	Sorangium	-2.58842547752912e-05	8.40424966245961e-06	0.0541401339876942	0.344865756029804	0.270378705339173	0	0	0	0	-3.07990074246745
Blood/Urine Markers → Microbiome (Linear)	clr	URXDHB	N-Acetyl-S- (3,4-Dihidroxybutyl)-L-Cysteine(ng/mL)	RSV_genus1100	Proteobacteria; unclassified	Proteobacteria	NA	-2.56603208225625e-05	8.33717199244767e-06	0.0542284970793041	0.345197996078046	0.270639185344898	0	0	0	0	-3.07782073415388
Blood/Urine Markers → Microbiome (Linear)	clr	URXDHB	N-Acetyl-S- (3,4-Dihidroxybutyl)-L-Cysteine(ng/mL)	RSV_genus267	Bacteroidetes; Prevotellaceae_UCG-001	Bacteroidetes	Prevotellaceae_UCG-001	-2.81854497564616e-05	9.1600694085262e-06	0.0542638029412488	0.345276903428147	0.270701049611759	0	0	0	0	-3.07699085011589
Blood/Urine Markers → Microbiome (Linear)	clr	URXDHB	N-Acetyl-S- (3,4-Dihidroxybutyl)-L-Cysteine(ng/mL)	RSV_genus171	Actinobacteria; Propioniciclava	Actinobacteria	Propioniciclava	-2.60760572590154e-05	8.47760045701596e-06	0.0543112300782796	0.345442052977058	0.270830528750935	0	0	0	0	-3.07587711773266
Blood/Urine Markers → Microbiome (Linear)	clr	URXDHB	N-Acetyl-S- (3,4-Dihidroxybutyl)-L-Cysteine(ng/mL)	RSV_genus574	Firmicutes; Fusibacter	Firmicutes	Fusibacter	-2.70665737074221e-05	8.80163143344964e-06	0.0543410746376806	0.345526221200427	0.270896517602734	0	0	0	0	-3.07517690465412
Blood/Urine Markers → Microbiome (Linear)	clr	URXDHB	N-Acetyl-S- (3,4-Dihidroxybutyl)-L-Cysteine(ng/mL)	RSV_genus1247	Proteobacteria; unclassified	Proteobacteria	NA	-4.68219374212007e-05	1.523172289616e-05	0.0543923447940485	0.345739371101936	0.271063629568493	0	0	0	0	-3.07397513337147
Blood/Urine Markers → Microbiome (Linear)	clr	URXDHB	N-Acetyl-S- (3,4-Dihidroxybutyl)-L-Cysteine(ng/mL)	RSV_genus460	Firmicutes; Tumebacillus	Firmicutes	Tumebacillus	-2.58746206702727e-05	8.42142844851459e-06	0.0544564682745863	0.345945121634807	0.271224940344433	0	0	0	0	-3.07247408541916
Blood/Urine Markers → Microbiome (Linear)	clr	URXDHB	N-Acetyl-S- (3,4-Dihidroxybutyl)-L-Cysteine(ng/mL)	RSV_genus330	Bacteroidetes; Moheibacter	Bacteroidetes	Moheibacter	-2.77477260500784e-05	9.0379622247578e-06	0.0545567624008683	0.346323659504948	0.271521718373162	0	0	0	0	-3.07013078391373
Blood/Urine Markers → Microbiome (Linear)	clr	URXDHB	N-Acetyl-S- (3,4-Dihidroxybutyl)-L-Cysteine(ng/mL)	RSV_genus1152	Proteobacteria; Alishewanella	Proteobacteria	Alishewanella	-2.74590071614742e-05	8.94775023263115e-06	0.0546130986527431	0.346512361524236	0.271669662919056	0	0	0	0	-3.0688169034195
Blood/Urine Markers → Microbiome (Linear)	clr	URXDHB	N-Acetyl-S- (3,4-Dihidroxybutyl)-L-Cysteine(ng/mL)	RSV_genus979	Proteobacteria; Bordetella	Proteobacteria	Bordetella	-2.42448186497674e-05	7.90917849234938e-06	0.0547598262509496	0.34702578937427	0.272072196238036	0	0	0	0	-3.06540289528422
Blood/Urine Markers → Microbiome (Linear)	clr	URXDHB	N-Acetyl-S- (3,4-Dihidroxybutyl)-L-Cysteine(ng/mL)	RSV_genus950	Proteobacteria; unclassified	Proteobacteria	NA	-2.58868468713007e-05	8.45023360324466e-06	0.0548440895356706	0.34730535164665	0.272291376263731	0	0	0	0	-3.06344748402706
Blood/Urine Markers → Microbiome (Linear)	clr	URXDHB	N-Acetyl-S- (3,4-Dihidroxybutyl)-L-Cysteine(ng/mL)	RSV_genus1132	Proteobacteria; Arcobacter	Proteobacteria	Arcobacter	-2.61933663406713e-05	8.55446695531409e-06	0.0549086479303357	0.347520213311692	0.272459830271718	0	0	0	0	-3.0619518992238
Blood/Urine Markers → Microbiome (Linear)	clr	URXDHB	N-Acetyl-S- (3,4-Dihidroxybutyl)-L-Cysteine(ng/mL)	RSV_genus245	Bacteroidetes; Dysgonomonas	Bacteroidetes	Dysgonomonas	-2.61933663406713e-05	8.55446695531409e-06	0.0549086479303357	0.347520213311692	0.272459830271718	0	0	0	0	-3.0619518992238
Blood/Urine Markers → Microbiome (Linear)	clr	URXDHB	N-Acetyl-S- (3,4-Dihidroxybutyl)-L-Cysteine(ng/mL)	RSV_genus844	Proteobacteria; unclassified	Proteobacteria	NA	-2.87122743833453e-05	9.39820941950132e-06	0.0552065454852264	0.348420673414738	0.273165801312955	0	0	0	0	-3.05507922857808
Blood/Urine Markers → Microbiome (Linear)	clr	URXDHB	N-Acetyl-S- (3,4-Dihidroxybutyl)-L-Cysteine(ng/mL)	RSV_genus554	Firmicutes; unclassified	Firmicutes	NA	0.000409689256370493	0.000134112681972558	0.0552180962252359	0.348448768086929	0.273187827857954	0	0	0	0	3.05481368610854
Blood/Urine Markers → Microbiome (Linear)	clr	URXDHB	N-Acetyl-S- (3,4-Dihidroxybutyl)-L-Cysteine(ng/mL)	RSV_genus1151	Proteobacteria; Succinivibrionaceae_UCG-001	Proteobacteria	Succinivibrionaceae_UCG-001	-2.77488800727419e-05	9.08404738972745e-06	0.0552238062463405	0.348464123359601	0.273199866567721	0	0	0	0	-3.05468244299576
Blood/Urine Markers → Microbiome (Linear)	clr	URXDHB	N-Acetyl-S- (3,4-Dihidroxybutyl)-L-Cysteine(ng/mL)	RSV_genus705	Firmicutes; Erysipelothrix	Firmicutes	Erysipelothrix	-2.61421535929134e-05	8.56068948943054e-06	0.0552646598314533	0.348606201075178	0.273311257125129	0	0	0	0	-3.05374393326493
Blood/Urine Markers → Microbiome (Linear)	clr	URXDHB	N-Acetyl-S- (3,4-Dihidroxybutyl)-L-Cysteine(ng/mL)	RSV_genus1192	Proteobacteria; Providencia	Proteobacteria	Providencia	-2.64807175646594e-05	8.67300021405248e-06	0.0552867807161768	0.348658066604427	0.273351920294507	0	0	0	0	-3.05323612488258
Blood/Urine Markers → Microbiome (Linear)	clr	URXDHB	N-Acetyl-S- (3,4-Dihidroxybutyl)-L-Cysteine(ng/mL)	RSV_genus1304	Spirochaetae; Sphaerochaeta	Spirochaetae	Sphaerochaeta	-2.63216675888735e-05	8.62908074534728e-06	0.0554129637314272	0.349057087307941	0.27366475709936	0	0	0	0	-3.05034433743894
Blood/Urine Markers → Microbiome (Linear)	clr	URXDHB	N-Acetyl-S- (3,4-Dihidroxybutyl)-L-Cysteine(ng/mL)	RSV_genus1083	Proteobacteria; unclassified	Proteobacteria	NA	-2.62493238676594e-05	8.63936941949957e-06	0.0559407515236672	0.349117130076676	0.273711831318217	0	0	0	0	-3.03833793799963
Blood/Urine Markers → Microbiome (Linear)	clr	URXDHB	N-Acetyl-S- (3,4-Dihidroxybutyl)-L-Cysteine(ng/mL)	RSV_genus1140	Proteobacteria; unclassified	Proteobacteria	NA	-2.66952798009436e-05	8.76590940680798e-06	0.0556316573175584	0.349117130076676	0.273711831318217	0	0	0	0	-3.04535200651411
Blood/Urine Markers → Microbiome (Linear)	clr	URXDHB	N-Acetyl-S- (3,4-Dihidroxybutyl)-L-Cysteine(ng/mL)	RSV_genus1148	Proteobacteria; unclassified	Proteobacteria	NA	-2.69351924690487e-05	8.91570611433322e-06	0.0567098482018333	0.349117130076676	0.273711831318217	0	0	0	0	-3.02109469778807
Blood/Urine Markers → Microbiome (Linear)	clr	URXDHB	N-Acetyl-S- (3,4-Dihidroxybutyl)-L-Cysteine(ng/mL)	RSV_genus1185	Proteobacteria; Lonsdalea	Proteobacteria	Lonsdalea	-2.90664297306676e-05	9.57554369360583e-06	0.0560670429787873	0.349117130076676	0.273711831318217	0	0	0	0	-3.03548609465142
Blood/Urine Markers → Microbiome (Linear)	clr	URXDHB	N-Acetyl-S- (3,4-Dihidroxybutyl)-L-Cysteine(ng/mL)	RSV_genus1190	Proteobacteria; Plesiomonas	Proteobacteria	Plesiomonas	-2.63792464726123e-05	8.68393967462309e-06	0.0559687522788945	0.349117130076676	0.273711831318217	0	0	0	0	-3.03770494280377
Blood/Urine Markers → Microbiome (Linear)	clr	URXDHB	N-Acetyl-S- (3,4-Dihidroxybutyl)-L-Cysteine(ng/mL)	RSV_genus1197	Proteobacteria; Trabulsiella	Proteobacteria	Trabulsiella	-2.79315985907495e-05	9.23634265745818e-06	0.0565749742932706	0.349117130076676	0.273711831318217	0	0	0	0	-3.02409726735238
Blood/Urine Markers → Microbiome (Linear)	clr	URXDHB	N-Acetyl-S- (3,4-Dihidroxybutyl)-L-Cysteine(ng/mL)	RSV_genus1322	Tenericutes; Mycoplasma	Tenericutes	Mycoplasma	0.000909884661699017	0.000300672813275308	0.0564824583874751	0.349117130076676	0.273711831318217	0	0	0	0	3.02616206562677
Blood/Urine Markers → Microbiome (Linear)	clr	URXDHB	N-Acetyl-S- (3,4-Dihidroxybutyl)-L-Cysteine(ng/mL)	RSV_genus258	Bacteroidetes; Paraprevotella	Bacteroidetes	Paraprevotella	-3.45434484846782e-05	1.13465939573632e-05	0.0556739571917706	0.349117130076676	0.273711831318217	0	0	0	0	-3.04438923385126
Blood/Urine Markers → Microbiome (Linear)	clr	URXDHB	N-Acetyl-S- (3,4-Dihidroxybutyl)-L-Cysteine(ng/mL)	RSV_genus263	Bacteroidetes; Prevotella_7	Bacteroidetes	Prevotella_7	0.00048031158041603	0.000158011777240017	0.0558796708701324	0.349117130076676	0.273711831318217	0	0	0	0	3.03972013229398
Blood/Urine Markers → Microbiome (Linear)	clr	URXDHB	N-Acetyl-S- (3,4-Dihidroxybutyl)-L-Cysteine(ng/mL)	RSV_genus371	Bacteroidetes; Pedobacter	Bacteroidetes	Pedobacter	-2.55872899488834e-05	8.41960308901525e-06	0.0559108741279739	0.349117130076676	0.273711831318217	0	0	0	0	-3.03901379653706
Blood/Urine Markers → Microbiome (Linear)	clr	URXDHB	N-Acetyl-S- (3,4-Dihidroxybutyl)-L-Cysteine(ng/mL)	RSV_genus463	Firmicutes; Bacillus	Firmicutes	Bacillus	-2.6961115650346e-05	8.85139252159087e-06	0.0556043305661815	0.349117130076676	0.273711831318217	0	0	0	0	-3.04597447063621
Blood/Urine Markers → Microbiome (Linear)	clr	URXDHB	N-Acetyl-S- (3,4-Dihidroxybutyl)-L-Cysteine(ng/mL)	RSV_genus552	Firmicutes; Sarcina	Firmicutes	Sarcina	-2.64420262227048e-05	8.73141298481044e-06	0.0563833450081398	0.349117130076676	0.273711831318217	0	0	0	0	-3.0283788281123
Blood/Urine Markers → Microbiome (Linear)	clr	URXDHB	N-Acetyl-S- (3,4-Dihidroxybutyl)-L-Cysteine(ng/mL)	RSV_genus770	PAUC34f; unclassified	PAUC34f	NA	-2.51983445171113e-05	8.32369920780974e-06	0.0564314998274497	0.349117130076676	0.273711831318217	0	0	0	0	-3.02730119001283
Blood/Urine Markers → Microbiome (Linear)	clr	URXDHB	N-Acetyl-S- (3,4-Dihidroxybutyl)-L-Cysteine(ng/mL)	RSV_genus900	Proteobacteria; Tabrizicola	Proteobacteria	Tabrizicola	-2.64554025240921e-05	8.7417149577133e-06	0.0564744902109641	0.349117130076676	0.273711831318217	0	0	0	0	-3.02634010054847
Blood/Urine Markers → Microbiome (Linear)	clr	URXDHB	N-Acetyl-S- (3,4-Dihidroxybutyl)-L-Cysteine(ng/mL)	RSV_genus1218	Proteobacteria; Marinomonas	Proteobacteria	Marinomonas	-2.56595951329519e-05	8.49738037270319e-06	0.0567723398209398	0.349299227407006	0.273854597712269	0	0	0	0	-3.01970654572322
Blood/Urine Markers → Microbiome (Linear)	clr	URXDHB	N-Acetyl-S- (3,4-Dihidroxybutyl)-L-Cysteine(ng/mL)	RSV_genus667	Firmicutes; Ruminiclostridium	Firmicutes	Ruminiclostridium	-2.6222628121718e-05	8.6971843066907e-06	0.0569816501231205	0.350014239437803	0.274415175339385	0	0	0	0	-3.01507099275164
Blood/Urine Markers → Microbiome (Linear)	clr	URXDHB	N-Acetyl-S- (3,4-Dihidroxybutyl)-L-Cysteine(ng/mL)	RSV_genus532	Firmicutes; unclassified	Firmicutes	NA	-2.58181591243814e-05	8.5655388223048e-06	0.0570215517204181	0.350025240226002	0.274423800083416	0	0	0	0	-3.01418972699656
Blood/Urine Markers → Microbiome (Linear)	clr	URXDHB	N-Acetyl-S- (3,4-Dihidroxybutyl)-L-Cysteine(ng/mL)	RSV_genus911	Proteobacteria; Gluconobacter	Proteobacteria	Gluconobacter	-3.02505745609576e-05	1.00571590225157e-05	0.0573089614971102	0.350797643780192	0.275029373322655	0	0	0	0	-3.00786479494193
Blood/Urine Markers → Microbiome (Linear)	clr	URXDHB	N-Acetyl-S- (3,4-Dihidroxybutyl)-L-Cysteine(ng/mL)	RSV_genus441	Cyanobacteria; unclassified	Cyanobacteria	NA	-2.54190632592323e-05	8.45705571516406e-06	0.0574094188452251	0.351119831191096	0.275281971945492	0	0	0	0	-3.00566345018329
Blood/Urine Markers → Microbiome (Linear)	clr	URXDHB	N-Acetyl-S- (3,4-Dihidroxybutyl)-L-Cysteine(ng/mL)	RSV_genus1004	Proteobacteria; Brachymonas	Proteobacteria	Brachymonas	-2.47802521004104e-05	8.27576557271492e-06	0.0579308044079497	0.352891120606078	0.276670683148127	0	0	0	0	-2.99431537574125
Blood/Urine Markers → Microbiome (Linear)	clr	URXDHB	N-Acetyl-S- (3,4-Dihidroxybutyl)-L-Cysteine(ng/mL)	RSV_genus29	Actinobacteria; unclassified	Actinobacteria	NA	-2.55682845283138e-05	8.54106235343958e-06	0.0579651688549603	0.352953856559692	0.276719868854796	0	0	0	0	-2.99357193171844
Blood/Urine Markers → Microbiome (Linear)	clr	URXDHB	N-Acetyl-S- (3,4-Dihidroxybutyl)-L-Cysteine(ng/mL)	RSV_genus250	Bacteroidetes; Paludibacter	Bacteroidetes	Paludibacter	-2.55061912135491e-05	8.55559427458464e-06	0.0585394256773911	0.354507294812819	0.277937782249678	0	0	0	0	-2.98122963700115
Blood/Urine Markers → Microbiome (Linear)	clr	URXDHB	N-Acetyl-S- (3,4-Dihidroxybutyl)-L-Cysteine(ng/mL)	RSV_genus968	Proteobacteria; Sandaracinobacter	Proteobacteria	Sandaracinobacter	-2.92472017437289e-05	9.81898706439518e-06	0.0586609434443853	0.354916451519628	0.278258565797287	0	0	0	0	-2.97863736370351
Blood/Urine Markers → Microbiome (Linear)	clr	URXDHB	N-Acetyl-S- (3,4-Dihidroxybutyl)-L-Cysteine(ng/mL)	RSV_genus1065	Proteobacteria; Snodgrassella	Proteobacteria	Snodgrassella	-2.46662831895057e-05	8.28255900287355e-06	0.0586862057292854	0.355005038044401	0.278328018648025	0	0	0	0	-2.97809930251605
Blood/Urine Markers → Microbiome (Linear)	clr	URXDHB	N-Acetyl-S- (3,4-Dihidroxybutyl)-L-Cysteine(ng/mL)	RSV_genus607	Firmicutes; Lachnoclostridium_5	Firmicutes	Lachnoclostridium_5	-2.48757183646378e-05	8.36658808502762e-06	0.0589158518660255	0.355841260931591	0.278983626975788	0	0	0	0	-2.97322135520858
Blood/Urine Markers → Microbiome (Linear)	clr	URXDHB	N-Acetyl-S- (3,4-Dihidroxybutyl)-L-Cysteine(ng/mL)	RSV_genus741	Fusobacteria; Cetobacterium	Fusobacteria	Cetobacterium	-2.73685782172629e-05	9.21000782602869e-06	0.0589918216145273	0.356160281408152	0.279233742685804	0	0	0	0	-2.97161291654017
Blood/Urine Markers → Microbiome (Linear)	clr	URXDHB	N-Acetyl-S- (3,4-Dihidroxybutyl)-L-Cysteine(ng/mL)	RSV_genus850	Proteobacteria; unclassified	Proteobacteria	NA	-2.76984105942391e-05	9.32121439251567e-06	0.0589950191041375	0.356164335704182	0.279236921300359	0	0	0	0	-2.97154527595451
Blood/Urine Markers → Microbiome (Linear)	clr	URXDHB	N-Acetyl-S- (3,4-Dihidroxybutyl)-L-Cysteine(ng/mL)	RSV_genus101	Actinobacteria; Janibacter	Actinobacteria	Janibacter	-2.63559576186741e-05	8.87805764092179e-06	0.05913149079763	0.356346928700302	0.279380076302071	0	0	0	0	-2.96866259317704
Blood/Urine Markers → Microbiome (Linear)	clr	URXDHB	N-Acetyl-S- (3,4-Dihidroxybutyl)-L-Cysteine(ng/mL)	RSV_genus380	Chlamydiae; Chlamydia	Chlamydiae	Chlamydia	-2.42132013227546e-05	8.16041265880703e-06	0.0592030667308445	0.356593747266435	0.279573584886782	0	0	0	0	-2.96715403192543
Blood/Urine Markers → Microbiome (Linear)	clr	URXDHB	N-Acetyl-S- (3,4-Dihidroxybutyl)-L-Cysteine(ng/mL)	RSV_genus74	Actinobacteria; unclassified	Actinobacteria	NA	-2.42879572989372e-05	8.18889846364995e-06	0.0592597266425055	0.356770001385762	0.279711770136437	0	0	0	0	-2.9659614668261
Blood/Urine Markers → Microbiome (Linear)	clr	URXDHB	N-Acetyl-S- (3,4-Dihidroxybutyl)-L-Cysteine(ng/mL)	RSV_genus940	Proteobacteria; Wolbachia	Proteobacteria	Wolbachia	-2.64539014160524e-05	8.95281779596704e-06	0.0597927080388268	0.358696097996413	0.281221851954769	0	0	0	0	-2.95481288896207
Blood/Urine Markers → Microbiome (Linear)	clr	URXDHB	N-Acetyl-S- (3,4-Dihidroxybutyl)-L-Cysteine(ng/mL)	RSV_genus988	Proteobacteria; Pelistega	Proteobacteria	Pelistega	-2.47336357109036e-05	8.37196347415238e-06	0.0598153955286026	0.358774857659772	0.281283600433531	0	0	0	0	-2.9543410918199
Blood/Urine Markers → Microbiome (Linear)	clr	URXDHB	N-Acetyl-S- (3,4-Dihidroxybutyl)-L-Cysteine(ng/mL)	RSV_genus1087	Proteobacteria; Peredibacter	Proteobacteria	Peredibacter	-2.45832404615477e-05	8.32914316042137e-06	0.0599535508937904	0.359279243105423	0.281679044403837	0	0	0	0	-2.9514729172099
Blood/Urine Markers → Microbiome (Linear)	clr	URXDHB	N-Acetyl-S- (3,4-Dihidroxybutyl)-L-Cysteine(ng/mL)	RSV_genus712	Firmicutes; Holdemania	Firmicutes	Holdemania	-3.29850309436374e-05	1.11985159253812e-05	0.0602433990599959	0.360299988923688	0.282479320824436	0	0	0	0	-2.94548234457366
Blood/Urine Markers → Microbiome (Linear)	clr	URXDHB	N-Acetyl-S- (3,4-Dihidroxybutyl)-L-Cysteine(ng/mL)	RSV_genus1244	Proteobacteria; Psychrobacter	Proteobacteria	Psychrobacter	-2.88341646413377e-05	9.79378307986431e-06	0.0603091031352679	0.36053301230365	0.282662013825079	0	0	0	0	-2.94412939373956
Blood/Urine Markers → Microbiome (Linear)	clr	URXDHB	N-Acetyl-S- (3,4-Dihidroxybutyl)-L-Cysteine(ng/mL)	RSV_genus458	Firmicutes; Alicyclobacillus	Firmicutes	Alicyclobacillus	-2.41679327551408e-05	8.21022896469679e-06	0.0603330437368557	0.360612053546817	0.282723983065638	0	0	0	0	-2.94363687773637
Blood/Urine Markers → Microbiome (Linear)	clr	URXDHB	N-Acetyl-S- (3,4-Dihidroxybutyl)-L-Cysteine(ng/mL)	RSV_genus1010	Proteobacteria; Extensimonas	Proteobacteria	Extensimonas	-2.69777395634268e-05	9.16569225824338e-06	0.060347528574397	0.360652322424255	0.282755554327083	0	0	0	0	-2.94333900848174
Blood/Urine Markers → Microbiome (Linear)	clr	URXDHB	N-Acetyl-S- (3,4-Dihidroxybutyl)-L-Cysteine(ng/mL)	RSV_genus1310	Synergistetes; Jonquetella	Synergistetes	Jonquetella	-2.63833128496492e-05	8.96381801385963e-06	0.0603488436623794	0.360652322424255	0.282755554327083	0	0	0	0	-2.94331196916938
Blood/Urine Markers → Microbiome (Linear)	clr	URXDHB	N-Acetyl-S- (3,4-Dihidroxybutyl)-L-Cysteine(ng/mL)	RSV_genus1027	Proteobacteria; Schlegelella	Proteobacteria	Schlegelella	-2.46253454925795e-05	8.37782619023979e-06	0.0605420315922931	0.361329775214176	0.283286685078874	0	0	0	0	-2.93934786105591
Blood/Urine Markers → Microbiome (Linear)	clr	URXDHB	N-Acetyl-S- (3,4-Dihidroxybutyl)-L-Cysteine(ng/mL)	RSV_genus130	Actinobacteria; Citricoccus	Actinobacteria	Citricoccus	-2.95342261320238e-05	1.00615445679253e-05	0.0607373021273471	0.362027795698377	0.283833941138714	0	0	0	0	-2.935357084853
Blood/Urine Markers → Microbiome (Linear)	clr	URXDHB	N-Acetyl-S- (3,4-Dihidroxybutyl)-L-Cysteine(ng/mL)	RSV_genus1300	Spirochaetae; unclassified	Spirochaetae	NA	-2.54558349114052e-05	8.68628169313845e-06	0.0609721334501283	0.362870740980413	0.284494819901084	0	0	0	0	-2.93057902226606
Blood/Urine Markers → Microbiome (Linear)	clr	URXDHB	N-Acetyl-S- (3,4-Dihidroxybutyl)-L-Cysteine(ng/mL)	RSV_genus863	Proteobacteria; Neorhizobium	Proteobacteria	Neorhizobium	-3.24049362104017e-05	1.1064075019406e-05	0.0610577475817687	0.36312451005682	0.284693777765512	0	0	0	0	-2.92884277750869
Blood/Urine Markers → Microbiome (Linear)	clr	URXDHB	N-Acetyl-S- (3,4-Dihidroxybutyl)-L-Cysteine(ng/mL)	RSV_genus449	Deinococcus-Thermus; Meiothermus	Deinococcus-Thermus	Meiothermus	-2.50460471352006e-05	8.5665119678076e-06	0.0613114340213182	0.364042059536409	0.285413147073824	0	0	0	0	-2.9237158868536
Blood/Urine Markers → Microbiome (Linear)	clr	URXDHB	N-Acetyl-S- (3,4-Dihidroxybutyl)-L-Cysteine(ng/mL)	RSV_genus914	Proteobacteria; Roseococcus	Proteobacteria	Roseococcus	-2.49994295300223e-05	8.58673043355324e-06	0.0619261228742933	0.3661576578354	0.287071800387752	0	0	0	0	-2.9114026256531
Blood/Urine Markers → Microbiome (Linear)	clr	URXDHB	N-Acetyl-S- (3,4-Dihidroxybutyl)-L-Cysteine(ng/mL)	RSV_genus901	Proteobacteria; unclassified	Proteobacteria	NA	-2.45670383472307e-05	8.45416807538743e-06	0.0622028845214935	0.36702974825753	0.287755529273997	0	0	0	0	-2.90590843808188
Blood/Urine Markers → Microbiome (Linear)	clr	URXDHB	N-Acetyl-S- (3,4-Dihidroxybutyl)-L-Cysteine(ng/mL)	RSV_genus956	Proteobacteria; unclassified	Proteobacteria	NA	-2.40646969840829e-05	8.28549647548038e-06	0.062277302414686	0.367241320193479	0.287921404096671	0	0	0	0	-2.90443633103925
Blood/Urine Markers → Microbiome (Linear)	clr	URXDHB	N-Acetyl-S- (3,4-Dihidroxybutyl)-L-Cysteine(ng/mL)	RSV_genus540	Firmicutes; Clostridium_sensu_stricto_12	Firmicutes	Clostridium_sensu_stricto_12	-2.57529441415264e-05	8.88684971156139e-06	0.0626105510239074	0.368335016555861	0.288778874579967	0	0	0	0	-2.89787100911845
Blood/Urine Markers → Microbiome (Linear)	clr	URXDHB	N-Acetyl-S- (3,4-Dihidroxybutyl)-L-Cysteine(ng/mL)	RSV_genus1002	Proteobacteria; Aquabacterium	Proteobacteria	Aquabacterium	-2.47343773405799e-05	8.53683094450111e-06	0.0626359569747765	0.368433525250463	0.288856106525573	0	0	0	0	-2.89737228034394
Blood/Urine Markers → Microbiome (Linear)	clr	URXDHB	N-Acetyl-S- (3,4-Dihidroxybutyl)-L-Cysteine(ng/mL)	RSV_genus133	Actinobacteria; unclassified	Actinobacteria	NA	-2.64692450951276e-05	9.13716179346275e-06	0.0626611372443525	0.368530679399999	0.288932276492323	0	0	0	0	-2.89687823127585
Blood/Urine Markers → Microbiome (Linear)	clr	URXDHB	N-Acetyl-S- (3,4-Dihidroxybutyl)-L-Cysteine(ng/mL)	RSV_genus934	Proteobacteria; Thalassospira	Proteobacteria	Thalassospira	-2.45323878680159e-05	8.46873012036133e-06	0.0626640994535402	0.368544704146964	0.288943272054686	0	0	0	0	-2.89682012761663
Blood/Urine Markers → Microbiome (Linear)	clr	URXDHB	N-Acetyl-S- (3,4-Dihidroxybutyl)-L-Cysteine(ng/mL)	RSV_genus423	Cyanobacteria; unclassified	Cyanobacteria	NA	-2.44798987410973e-05	8.46702989664028e-06	0.0629513183835117	0.369532271503841	0.289717536181288	0	0	0	0	-2.89120258696747
Blood/Urine Markers → Microbiome (Linear)	clr	URXDHB	N-Acetyl-S- (3,4-Dihidroxybutyl)-L-Cysteine(ng/mL)	RSV_genus542	Firmicutes; Clostridium_sensu_stricto_18	Firmicutes	Clostridium_sensu_stricto_18	-2.47858978925413e-05	8.57519537898739e-06	0.062991571437718	0.369669880431727	0.289825423157928	0	0	0	0	-2.89041786188063
Blood/Urine Markers → Microbiome (Linear)	clr	URXDHB	N-Acetyl-S- (3,4-Dihidroxybutyl)-L-Cysteine(ng/mL)	RSV_genus186	Actinobacteria; Streptomyces	Actinobacteria	Streptomyces	-2.36480750260153e-05	8.18740993194037e-06	0.0630979893936698	0.369998398918758	0.290082985417012	0	0	0	0	-2.88834628076462
Blood/Urine Markers → Microbiome (Linear)	clr	URXDHB	N-Acetyl-S- (3,4-Dihidroxybutyl)-L-Cysteine(ng/mL)	RSV_genus862	Proteobacteria; unclassified	Proteobacteria	NA	-2.36480750260153e-05	8.18740993194037e-06	0.0630979893936698	0.369998398918758	0.290082985417012	0	0	0	0	-2.88834628076462
Blood/Urine Markers → Microbiome (Linear)	clr	URXDHB	N-Acetyl-S- (3,4-Dihidroxybutyl)-L-Cysteine(ng/mL)	RSV_genus287	Bacteroidetes; Dyadobacter	Bacteroidetes	Dyadobacter	-2.44583770009112e-05	8.471524812939e-06	0.0631606747972779	0.370202675772509	0.290243140811632	0	0	0	0	-2.88712806029378
Blood/Urine Markers → Microbiome (Linear)	clr	URXDHB	N-Acetyl-S- (3,4-Dihidroxybutyl)-L-Cysteine(ng/mL)	RSV_genus521	Firmicutes; Pediococcus	Firmicutes	Pediococcus	-2.4929406605064e-05	8.6432140694064e-06	0.0633077861817376	0.37065707096061	0.290599391847065	0	0	0	0	-2.88427503991881
Blood/Urine Markers → Microbiome (Linear)	clr	URXDHB	N-Acetyl-S- (3,4-Dihidroxybutyl)-L-Cysteine(ng/mL)	RSV_genus452	Elusimicrobia; unclassified	Elusimicrobia	NA	-2.56476115448764e-05	8.91653622797024e-06	0.063715571249857	0.370763750825859	0.290683030084111	0	0	0	0	-2.87640972785178
Blood/Urine Markers → Microbiome (Linear)	clr	URXDHB	N-Acetyl-S- (3,4-Dihidroxybutyl)-L-Cysteine(ng/mL)	RSV_genus696	Firmicutes; Syntrophaceticus	Firmicutes	Syntrophaceticus	-2.48282309074885e-05	8.61651886256472e-06	0.0634528994915629	0.370763750825859	0.290683030084111	0	0	0	0	-2.88146887432199
Blood/Urine Markers → Microbiome (Linear)	clr	URXDHB	N-Acetyl-S- (3,4-Dihidroxybutyl)-L-Cysteine(ng/mL)	RSV_genus1176	Proteobacteria; Candidatus_Nasuia	Proteobacteria	Candidatus_Nasuia	-2.3358368832945e-05	8.16621443353144e-06	0.0645575532743542	0.372742415128146	0.29223432557518	0	0	0	0	-2.86036682272668
Blood/Urine Markers → Microbiome (Linear)	clr	URXDHB	N-Acetyl-S- (3,4-Dihidroxybutyl)-L-Cysteine(ng/mL)	RSV_genus731	Firmicutes; Megasphaera	Firmicutes	Megasphaera	0.000579394747225646	0.000203375631023408	0.0651684424338503	0.372742415128146	0.29223432557518	0	0	0	0	2.84888973329828
Blood/Urine Markers → Microbiome (Linear)	clr	URXDHB	N-Acetyl-S- (3,4-Dihidroxybutyl)-L-Cysteine(ng/mL)	RSV_genus755	Gemmatimonadetes; unclassified	Gemmatimonadetes	NA	-2.36807213355375e-05	8.31488108090633e-06	0.0652164874126393	0.372742415128146	0.29223432557518	0	0	0	0	-2.84799278608039
Blood/Urine Markers → Microbiome (Linear)	clr	URXDHB	N-Acetyl-S- (3,4-Dihidroxybutyl)-L-Cysteine(ng/mL)	RSV_genus828	Proteobacteria; Ochrobactrum	Proteobacteria	Ochrobactrum	-2.47155423078229e-05	8.67178924728154e-06	0.0651032172215151	0.372742415128146	0.29223432557518	0	0	0	0	-2.85010873800592
Blood/Urine Markers → Microbiome (Linear)	clr	URXDHB	N-Acetyl-S- (3,4-Dihidroxybutyl)-L-Cysteine(ng/mL)	RSV_genus840	Proteobacteria; Vasilyevaea	Proteobacteria	Vasilyevaea	-2.36807213355375e-05	8.31488108090633e-06	0.0652164874126394	0.372742415128146	0.29223432557518	0	0	0	0	-2.84799278608039
Blood/Urine Markers → Microbiome (Linear)	clr	URXDHB	N-Acetyl-S- (3,4-Dihidroxybutyl)-L-Cysteine(ng/mL)	RSV_genus1077	Proteobacteria; Methyloversatilis	Proteobacteria	Methyloversatilis	-2.56007095930795e-05	9.00421060079799e-06	0.0654743340632323	0.373424817134551	0.292769336569419	0	0	0	0	-2.84319311576416
Blood/Urine Markers → Microbiome (Linear)	clr	URXDHB	N-Acetyl-S- (3,4-Dihidroxybutyl)-L-Cysteine(ng/mL)	RSV_genus867	Proteobacteria; Alsobacter	Proteobacteria	Alsobacter	-3.1176627343116e-05	1.09700416614637e-05	0.065539763305342	0.3736461285409	0.292942847248515	0	0	0	0	-2.84197893729387
Blood/Urine Markers → Microbiome (Linear)	clr	URXDHB	N-Acetyl-S- (3,4-Dihidroxybutyl)-L-Cysteine(ng/mL)	RSV_genus214	Actinobacteria; unclassified	Actinobacteria	NA	-2.95407704022258e-05	1.03961284905808e-05	0.0655647056621525	0.373747047133792	0.293021968582001	0	0	0	0	-2.84151647692605
Blood/Urine Markers → Microbiome (Linear)	clr	URXDHB	N-Acetyl-S- (3,4-Dihidroxybutyl)-L-Cysteine(ng/mL)	RSV_genus997	Proteobacteria; Polynucleobacter	Proteobacteria	Polynucleobacter	-3.49345101130998e-05	1.23229852748356e-05	0.0659225099445957	0.374748689647086	0.293807267792554	0	0	0	0	-2.83490642356268
Blood/Urine Markers → Microbiome (Linear)	clr	URXDHB	N-Acetyl-S- (3,4-Dihidroxybutyl)-L-Cysteine(ng/mL)	RSV_genus628	Firmicutes; Pseudobutyrivibrio	Firmicutes	Pseudobutyrivibrio	-3.22571430030436e-05	1.14026049466613e-05	0.0662482492122477	0.375643014925695	0.294508429061119	0	0	0	0	-2.82892752611663
Blood/Urine Markers → Microbiome (Linear)	clr	URXDHB	N-Acetyl-S- (3,4-Dihidroxybutyl)-L-Cysteine(ng/mL)	RSV_genus780	Planctomycetes; unclassified	Planctomycetes	NA	-2.55798514310794e-05	9.04435584119869e-06	0.0662843691080719	0.375789696220762	0.294623428877611	0	0	0	0	-2.8282668086276
Blood/Urine Markers → Microbiome (Linear)	clr	URXDHB	N-Acetyl-S- (3,4-Dihidroxybutyl)-L-Cysteine(ng/mL)	RSV_genus1133	Proteobacteria; Campylobacter	Proteobacteria	Campylobacter	0.000475748176628964	0.000168242992300572	0.0663129462344137	0.375849543826255	0.294670350086249	0	0	0	0	2.82774438402179
Blood/Urine Markers → Microbiome (Linear)	clr	URXDHB	N-Acetyl-S- (3,4-Dihidroxybutyl)-L-Cysteine(ng/mL)	RSV_genus1277	Proteobacteria; unclassified	Proteobacteria	NA	-2.51175714803191e-05	8.88263999992876e-06	0.0663145718092452	0.375852080158532	0.294672338599824	0	0	0	0	-2.82771467497507
Blood/Urine Markers → Microbiome (Linear)	clr	URXDHB	N-Acetyl-S- (3,4-Dihidroxybutyl)-L-Cysteine(ng/mL)	RSV_genus1313	TM6; unclassified	TM6	NA	-2.45461873262485e-05	8.6904780846507e-06	0.066491191146692	0.376441827914784	0.295134707600004	0	0	0	0	-2.82449217260009
Blood/Urine Markers → Microbiome (Linear)	clr	URXDHB	N-Acetyl-S- (3,4-Dihidroxybutyl)-L-Cysteine(ng/mL)	RSV_genus16	Acidobacteria; Blastocatella	Acidobacteria	Blastocatella	-2.37429647889164e-05	8.42292292733537e-06	0.0668017867212978	0.377215214616147	0.295741051637894	0	0	0	0	-2.81885100858065
Blood/Urine Markers → Microbiome (Linear)	clr	URXDHB	N-Acetyl-S- (3,4-Dihidroxybutyl)-L-Cysteine(ng/mL)	RSV_genus174	Actinobacteria; Actinophytocola	Actinobacteria	Actinophytocola	-2.54412353216624e-05	9.02029826788361e-06	0.0667139617309745	0.377215214616147	0.295741051637894	0	0	0	0	-2.82044280201297
Blood/Urine Markers → Microbiome (Linear)	clr	URXDHB	N-Acetyl-S- (3,4-Dihidroxybutyl)-L-Cysteine(ng/mL)	RSV_genus847	Proteobacteria; Microvirga	Proteobacteria	Microvirga	-2.76795249686404e-05	9.81628855124239e-06	0.0667519136892729	0.377215214616147	0.295741051637894	0	0	0	0	-2.81975461745541
Blood/Urine Markers → Microbiome (Linear)	clr	URXDHB	N-Acetyl-S- (3,4-Dihidroxybutyl)-L-Cysteine(ng/mL)	RSV_genus427	Cyanobacteria; unclassified	Cyanobacteria	NA	-3.06688488444286e-05	1.09304399693174e-05	0.06752618948492	0.377895214739842	0.296274179528561	0	0	0	0	-2.80582016190734
Blood/Urine Markers → Microbiome (Linear)	clr	URXDHB	N-Acetyl-S- (3,4-Dihidroxybutyl)-L-Cysteine(ng/mL)	RSV_genus636	Firmicutes; [Eubacterium]_hallii_group	Firmicutes	[Eubacterium]_hallii_group	-2.42918628980156e-05	8.67066185999603e-06	0.0677620039581849	0.377895214739842	0.296274179528561	0	0	0	0	-2.80161575785713
Blood/Urine Markers → Microbiome (Linear)	clr	URXDHB	N-Acetyl-S- (3,4-Dihidroxybutyl)-L-Cysteine(ng/mL)	RSV_genus730	Firmicutes; Megamonas	Firmicutes	Megamonas	-2.41636543755916e-05	8.61013253123862e-06	0.0674925889146854	0.377895214739842	0.296274179528561	0	0	0	0	-2.80642072441079
Blood/Urine Markers → Microbiome (Linear)	clr	URXDHB	N-Acetyl-S- (3,4-Dihidroxybutyl)-L-Cysteine(ng/mL)	RSV_genus135	Actinobacteria; Rothia	Actinobacteria	Rothia	0.000377567622749051	0.000134922276283645	0.0679425900333484	0.378103612662953	0.296437565888792	0	0	0	0	2.79840833662855
Blood/Urine Markers → Microbiome (Linear)	clr	URXDHB	N-Acetyl-S- (3,4-Dihidroxybutyl)-L-Cysteine(ng/mL)	RSV_genus808	Proteobacteria; Aureimonas	Proteobacteria	Aureimonas	-1.75115091613513e-05	6.25999700758613e-06	0.0680013477788752	0.378278839331683	0.296574945605403	0	0	0	0	-2.7973670179283
Blood/Urine Markers → Microbiome (Linear)	clr	URXDHB	N-Acetyl-S- (3,4-Dihidroxybutyl)-L-Cysteine(ng/mL)	RSV_genus305	Bacteroidetes; unclassified	Bacteroidetes	NA	-2.39283961691007e-05	8.55983474050143e-06	0.0681109646464166	0.378661322408584	0.296874816721448	0	0	0	0	-2.79542735280646
Blood/Urine Markers → Microbiome (Linear)	clr	URXDHB	N-Acetyl-S- (3,4-Dihidroxybutyl)-L-Cysteine(ng/mL)	RSV_genus570	Firmicutes; Sedimentibacter	Firmicutes	Sedimentibacter	-2.39283961691007e-05	8.55983474050143e-06	0.0681109646464166	0.378661322408584	0.296874816721448	0	0	0	0	-2.79542735280646
Blood/Urine Markers → Microbiome (Linear)	clr	URXDHB	N-Acetyl-S- (3,4-Dihidroxybutyl)-L-Cysteine(ng/mL)	RSV_genus1005	Proteobacteria; Caenimonas	Proteobacteria	Caenimonas	-2.33283510618417e-05	8.35796712956516e-06	0.0683533948662306	0.379431737512968	0.297478830993248	0	0	0	0	-2.79115132904996
Blood/Urine Markers → Microbiome (Linear)	clr	URXDHB	N-Acetyl-S- (3,4-Dihidroxybutyl)-L-Cysteine(ng/mL)	RSV_genus1160	Proteobacteria; Shewanella	Proteobacteria	Shewanella	-3.79219122684584e-05	1.36291702769156e-05	0.0688524527732071	0.379569667809775	0.297586969926807	0	0	0	0	-2.78240798947891
Blood/Urine Markers → Microbiome (Linear)	clr	URXDHB	N-Acetyl-S- (3,4-Dihidroxybutyl)-L-Cysteine(ng/mL)	RSV_genus615	Firmicutes; Lachnospiraceae_NK4A136_group	Firmicutes	Lachnospiraceae_NK4A136_group	-2.45649497940267e-05	8.85676224894595e-06	0.0693608773410299	0.380093913009221	0.297997984171706	0	0	0	0	-2.77358125955681
Blood/Urine Markers → Microbiome (Linear)	clr	URXDHB	N-Acetyl-S- (3,4-Dihidroxybutyl)-L-Cysteine(ng/mL)	RSV_genus354	Bacteroidetes; Segetibacter	Bacteroidetes	Segetibacter	-2.31427440572649e-05	8.38678664997443e-06	0.0701858262644388	0.382611123142191	0.29997150576647	0	0	0	0	-2.75942920967656
Blood/Urine Markers → Microbiome (Linear)	clr	URXDHB	N-Acetyl-S- (3,4-Dihidroxybutyl)-L-Cysteine(ng/mL)	RSV_genus326	Bacteroidetes; Flavobacterium	Bacteroidetes	Flavobacterium	-5.48283222776677e-05	1.98736070842842e-05	0.0702197853727941	0.382719584496623	0.300056540711453	0	0	0	0	-2.75885107545601
Blood/Urine Markers → Microbiome (Linear)	clr	URXDHB	N-Acetyl-S- (3,4-Dihidroxybutyl)-L-Cysteine(ng/mL)	RSV_genus856	Proteobacteria; Mesorhizobium	Proteobacteria	Mesorhizobium	-2.81260806672355e-05	1.02058567162742e-05	0.070394832681005	0.383307736162825	0.300517658358742	0	0	0	0	-2.75587649808817
Blood/Urine Markers → Microbiome (Linear)	clr	URXDHB	N-Acetyl-S- (3,4-Dihidroxybutyl)-L-Cysteine(ng/mL)	RSV_genus1274	Proteobacteria; Luteimonas	Proteobacteria	Luteimonas	-2.32713329910608e-05	8.44708579914978e-06	0.0704492285364781	0.383470552541545	0.300645308265746	0	0	0	0	-2.75495402135055
Blood/Urine Markers → Microbiome (Linear)	clr	URXDHB	N-Acetyl-S- (3,4-Dihidroxybutyl)-L-Cysteine(ng/mL)	RSV_genus138	Actinobacteria; unclassified	Actinobacteria	NA	-2.75235250500603e-05	1.00224113626361e-05	0.0709681617998474	0.383790111933862	0.30089584649189	0	0	0	0	-2.74619790130237
Blood/Urine Markers → Microbiome (Linear)	clr	URXDHB	N-Acetyl-S- (3,4-Dihidroxybutyl)-L-Cysteine(ng/mL)	RSV_genus697	Firmicutes; Allobaculum	Firmicutes	Allobaculum	-2.45292341955869e-05	8.93612240209234e-06	0.0710423381880729	0.384036209188907	0.301088789560442	0	0	0	0	-2.74495279852518
Blood/Urine Markers → Microbiome (Linear)	clr	URXDHB	N-Acetyl-S- (3,4-Dihidroxybutyl)-L-Cysteine(ng/mL)	RSV_genus256	Bacteroidetes; Alloprevotella	Bacteroidetes	Alloprevotella	0.000403184026537712	0.000146909541163564	0.0710730761176891	0.384152938077347	0.301180306346844	0	0	0	0	2.74443731390339
Blood/Urine Markers → Microbiome (Linear)	clr	URXDHB	N-Acetyl-S- (3,4-Dihidroxybutyl)-L-Cysteine(ng/mL)	RSV_genus1168	Proteobacteria; Rheinheimera	Proteobacteria	Rheinheimera	-2.41291654095903e-05	8.79843632506924e-06	0.071192454782564	0.384574021302682	0.30151044042167	0	0	0	0	-2.74243791943342
Blood/Urine Markers → Microbiome (Linear)	clr	URXDHB	N-Acetyl-S- (3,4-Dihidroxybutyl)-L-Cysteine(ng/mL)	RSV_genus972	Proteobacteria; Sphingopyxis	Proteobacteria	Sphingopyxis	-4.07541749121554e-05	1.49065146985107e-05	0.0716999681375914	0.3862410170896	0.302817384224562	0	0	0	0	-2.73398414964346
Blood/Urine Markers → Microbiome (Linear)	clr	URXDHB	N-Acetyl-S- (3,4-Dihidroxybutyl)-L-Cysteine(ng/mL)	RSV_genus79	Actinobacteria; hgcI_clade	Actinobacteria	hgcI_clade	-2.3500696534415e-05	8.63413365703968e-06	0.0724371544439605	0.388502090392944	0.304590091609236	0	0	0	0	-2.72183608314358
Blood/Urine Markers → Microbiome (Linear)	clr	URXDHB	N-Acetyl-S- (3,4-Dihidroxybutyl)-L-Cysteine(ng/mL)	RSV_genus673	Firmicutes; Ruminococcaceae_UCG-002	Firmicutes	Ruminococcaceae_UCG-002	0.00030686776047813	0.000113371154728547	0.0733655561317628	0.3911046140431	0.306630499979277	0	0	0	0	2.70675341724167
Blood/Urine Markers → Microbiome (Linear)	clr	URXDHB	N-Acetyl-S- (3,4-Dihidroxybutyl)-L-Cysteine(ng/mL)	RSV_genus1059	Proteobacteria; Deefgea	Proteobacteria	Deefgea	-2.3931175977874e-05	8.85375731031958e-06	0.0736026127745638	0.391871480399124	0.307231731991689	0	0	0	0	-2.70294013480365
Blood/Urine Markers → Microbiome (Linear)	clr	URXDHB	N-Acetyl-S- (3,4-Dihidroxybutyl)-L-Cysteine(ng/mL)	RSV_genus253	Bacteroidetes; Porphyromonas	Bacteroidetes	Porphyromonas	0.000460202028064075	0.00017028546723807	0.0736280031574418	0.391976432945567	0.307314015990994	0	0	0	0	2.7025326090845
Blood/Urine Markers → Microbiome (Linear)	clr	URXDHB	N-Acetyl-S- (3,4-Dihidroxybutyl)-L-Cysteine(ng/mL)	RSV_genus912	Proteobacteria; unclassified	Proteobacteria	NA	-2.39935815626519e-05	8.88730870712525e-06	0.0738011691894662	0.392511887115493	0.30773381819722	0	0	0	0	-2.69975786296423
Blood/Urine Markers → Microbiome (Linear)	clr	URXDHB	N-Acetyl-S- (3,4-Dihidroxybutyl)-L-Cysteine(ng/mL)	RSV_genus52	Actinobacteria; Corynebacterium	Actinobacteria	Corynebacterium	0.0004866676576024	0.000181094621527816	0.0745806623513618	0.394922865486887	0.309624052873352	0	0	0	0	2.68736671192439
Blood/Urine Markers → Microbiome (Linear)	clr	URXDHB	N-Acetyl-S- (3,4-Dihidroxybutyl)-L-Cysteine(ng/mL)	RSV_genus273	Bacteroidetes; unclassified	Bacteroidetes	NA	-2.94748307599903e-05	1.09789886874041e-05	0.0747524109036592	0.395355460170194	0.309963212063165	0	0	0	0	-2.68465808638696
Blood/Urine Markers → Microbiome (Linear)	clr	URXDHB	N-Acetyl-S- (3,4-Dihidroxybutyl)-L-Cysteine(ng/mL)	RSV_genus283	Bacteroidetes; Adhaeribacter	Bacteroidetes	Adhaeribacter	-2.26904417983802e-05	8.47016185443186e-06	0.0751212226993583	0.395768279778355	0.310286867367415	0	0	0	0	-2.67886755747268
Blood/Urine Markers → Microbiome (Linear)	clr	URXDHB	N-Acetyl-S- (3,4-Dihidroxybutyl)-L-Cysteine(ng/mL)	RSV_genus660	Firmicutes; Flavonifractor	Firmicutes	Flavonifractor	-3.37656308288116e-05	1.26032778703024e-05	0.0751054163170943	0.395768279778355	0.310286867367415	0	0	0	0	-2.67911500296085
Blood/Urine Markers → Microbiome (Linear)	clr	URXDHB	N-Acetyl-S- (3,4-Dihidroxybutyl)-L-Cysteine(ng/mL)	RSV_genus835	Proteobacteria; unclassified	Proteobacteria	NA	-2.26282208808385e-05	8.4883334356513e-06	0.0759616730945272	0.396668095645824	0.310992333320575	0	0	0	0	-2.66580254562093
Blood/Urine Markers → Microbiome (Linear)	clr	URXDHB	N-Acetyl-S- (3,4-Dihidroxybutyl)-L-Cysteine(ng/mL)	RSV_genus513	Firmicutes; unclassified	Firmicutes	NA	-2.24204418719155e-05	8.41937175242159e-06	0.076146132360811	0.397255232312044	0.311452655196244	0	0	0	0	-2.66295901062533
Blood/Urine Markers → Microbiome (Linear)	clr	URXDHB	N-Acetyl-S- (3,4-Dihidroxybutyl)-L-Cysteine(ng/mL)	RSV_genus944	Proteobacteria; unclassified	Proteobacteria	NA	-2.26099243729198e-05	8.49252097459175e-06	0.0761867735638578	0.397382782367028	0.311552655901242	0	0	0	0	-2.66233365105191
Blood/Urine Markers → Microbiome (Linear)	clr	URXDHB	N-Acetyl-S- (3,4-Dihidroxybutyl)-L-Cysteine(ng/mL)	RSV_genus947	Proteobacteria; Candidatus_Captivus	Proteobacteria	Candidatus_Captivus	-2.38190965077011e-05	8.94701484826425e-06	0.0761928933801312	0.397404957079796	0.311570041130203	0	0	0	0	-2.66223951917573
Blood/Urine Markers → Microbiome (Linear)	clr	URXDHB	N-Acetyl-S- (3,4-Dihidroxybutyl)-L-Cysteine(ng/mL)	RSV_genus1062	Proteobacteria; unclassified	Proteobacteria	NA	-0.000195221583748565	7.36003138341634e-05	0.0768322899942728	0.399199702809879	0.312977142352717	0	0	0	0	-2.65245586028939
Blood/Urine Markers → Microbiome (Linear)	clr	URXDHB	N-Acetyl-S- (3,4-Dihidroxybutyl)-L-Cysteine(ng/mL)	RSV_genus1242	Proteobacteria; unclassified	Proteobacteria	NA	-2.2110590408765e-05	8.41163301457066e-06	0.0784212087604053	0.40172422625412	0.314956397667336	0	0	0	0	-2.62857287882924
Blood/Urine Markers → Microbiome (Linear)	clr	URXDHB	N-Acetyl-S- (3,4-Dihidroxybutyl)-L-Cysteine(ng/mL)	RSV_genus798	Proteobacteria; Phenylobacterium	Proteobacteria	Phenylobacterium	-2.2473374798228e-05	8.55833371702136e-06	0.0786011837043343	0.40226313416029	0.315378907642363	0	0	0	0	-2.62590540884513
Blood/Urine Markers → Microbiome (Linear)	clr	URXDHB	N-Acetyl-S- (3,4-Dihidroxybutyl)-L-Cysteine(ng/mL)	RSV_genus477	Firmicutes; unclassified	Firmicutes	NA	-2.63155863122639e-05	1.00434755693823e-05	0.0789900669186265	0.403104315060195	0.316038403108919	0	0	0	0	-2.62016730468159
Blood/Urine Markers → Microbiome (Linear)	clr	URXDHB	N-Acetyl-S- (3,4-Dihidroxybutyl)-L-Cysteine(ng/mL)	RSV_genus857	Proteobacteria; unclassified	Proteobacteria	NA	-2.31996098829089e-05	8.85502018710975e-06	0.0790056105707012	0.403148170467602	0.316072786250967	0	0	0	0	-2.61993867802589
Blood/Urine Markers → Microbiome (Linear)	clr	URXDHB	N-Acetyl-S- (3,4-Dihidroxybutyl)-L-Cysteine(ng/mL)	RSV_genus1183	Proteobacteria; Hafnia	Proteobacteria	Hafnia	-3.36902120188515e-05	1.28749418135558e-05	0.0792243406590011	0.403834718278404	0.316611047603369	0	0	0	0	-2.61672732247842
Blood/Urine Markers → Microbiome (Linear)	clr	URXDHB	N-Acetyl-S- (3,4-Dihidroxybutyl)-L-Cysteine(ng/mL)	RSV_genus504	Firmicutes; Ignavigranum	Firmicutes	Ignavigranum	-2.30802484855761e-05	8.82755006356438e-06	0.079371691719539	0.404231026682734	0.316921757934576	0	0	0	0	-2.61457010375275
Blood/Urine Markers → Microbiome (Linear)	clr	URXDHB	N-Acetyl-S- (3,4-Dihidroxybutyl)-L-Cysteine(ng/mL)	RSV_genus1215	Proteobacteria; Halomonas	Proteobacteria	Halomonas	-2.8437354120321e-05	1.08863810727474e-05	0.0795342923859282	0.404742177617405	0.317322506125815	0	0	0	0	-2.61219535953137
Blood/Urine Markers → Microbiome (Linear)	clr	URXDHB	N-Acetyl-S- (3,4-Dihidroxybutyl)-L-Cysteine(ng/mL)	RSV_genus1030	Proteobacteria; Tepidimonas	Proteobacteria	Tepidimonas	-4.28397509310028e-05	1.65030517115651e-05	0.0806634064900953	0.408384096284916	0.320177812102286	0	0	0	0	-2.59586842965421
Blood/Urine Markers → Microbiome (Linear)	clr	URXDHB	N-Acetyl-S- (3,4-Dihidroxybutyl)-L-Cysteine(ng/mL)	RSV_genus818	Proteobacteria; Bosea	Proteobacteria	Bosea	-3.35118353221374e-05	1.29296463916859e-05	0.0809436210930954	0.409322102680449	0.320913219867162	0	0	0	0	-2.59186015664639
Blood/Urine Markers → Microbiome (Linear)	clr	URXDHB	N-Acetyl-S- (3,4-Dihidroxybutyl)-L-Cysteine(ng/mL)	RSV_genus45	Actinobacteria; Bifidobacterium	Actinobacteria	Bifidobacterium	0.000459196545411331	0.000178089731676736	0.0818894455691621	0.412359895200485	0.323294884019938	0	0	0	0	2.57845604621861
Blood/Urine Markers → Microbiome (Linear)	clr	URXDHB	N-Acetyl-S- (3,4-Dihidroxybutyl)-L-Cysteine(ng/mL)	RSV_genus599	Firmicutes; Fusicatenibacter	Firmicutes	Fusicatenibacter	-3.31030899958349e-05	1.28802460950707e-05	0.0824883565946139	0.414225072881978	0.3247572046996	0	0	0	0	-2.57006657726078
Blood/Urine Markers → Microbiome (Linear)	clr	URXDHB	N-Acetyl-S- (3,4-Dihidroxybutyl)-L-Cysteine(ng/mL)	RSV_genus1050	Proteobacteria; Methylobacillus	Proteobacteria	Methylobacillus	-2.18679381014286e-05	8.5427606603828e-06	0.083227104873884	0.416379996748121	0.326446689708897	0	0	0	0	-2.55982099590376
Blood/Urine Markers → Microbiome (Linear)	clr	URXDHB	N-Acetyl-S- (3,4-Dihidroxybutyl)-L-Cysteine(ng/mL)	RSV_genus40	Actinobacteria; Trueperella	Actinobacteria	Trueperella	-3.43364559905293e-05	1.34309567369335e-05	0.083467142772449	0.416379996748121	0.326446689708897	0	0	0	0	-2.55651601468629
Blood/Urine Markers → Microbiome (Linear)	clr	URXDHB	N-Acetyl-S- (3,4-Dihidroxybutyl)-L-Cysteine(ng/mL)	RSV_genus49	Actinobacteria; Parascardovia	Actinobacteria	Parascardovia	0.000383228472687773	0.000149901564883399	0.083465821878494	0.416379996748121	0.326446689708897	0	0	0	0	2.55653416951229
Blood/Urine Markers → Microbiome (Linear)	clr	URXDHB	N-Acetyl-S- (3,4-Dihidroxybutyl)-L-Cysteine(ng/mL)	RSV_genus530	Firmicutes; Streptococcus	Firmicutes	Streptococcus	0.000367598790499658	0.000143610854355328	0.0832368438009772	0.416379996748121	0.326446689708897	0	0	0	0	2.55968667653859
Blood/Urine Markers → Microbiome (Linear)	clr	URXDHB	N-Acetyl-S- (3,4-Dihidroxybutyl)-L-Cysteine(ng/mL)	RSV_genus698	Firmicutes; Bulleidia	Firmicutes	Bulleidia	0.000655837083353505	0.000257190086965646	0.0839422222731396	0.417448785813542	0.327284632585905	0	0	0	0	2.55000918227889
Blood/Urine Markers → Microbiome (Linear)	clr	URXDHB	N-Acetyl-S- (3,4-Dihidroxybutyl)-L-Cysteine(ng/mL)	RSV_genus198	Actinobacteria; Enterorhabdus	Actinobacteria	Enterorhabdus	-3.33907295524523e-05	1.31279242475455e-05	0.084421624197047	0.418931765862461	0.328447305941146	0	0	0	0	-2.54348889609836
Blood/Urine Markers → Microbiome (Linear)	clr	URXDHB	N-Acetyl-S- (3,4-Dihidroxybutyl)-L-Cysteine(ng/mL)	RSV_genus651	Firmicutes; Romboutsia	Firmicutes	Romboutsia	-2.89751456278235e-05	1.14863535612541e-05	0.0859824677165853	0.423950506554328	0.33238205616489	0	0	0	0	-2.52257128193954
Blood/Urine Markers → Microbiome (Linear)	clr	URXDHB	N-Acetyl-S- (3,4-Dihidroxybutyl)-L-Cysteine(ng/mL)	RSV_genus1007	Proteobacteria; Curvibacter	Proteobacteria	Curvibacter	-3.36599026382668e-05	1.33548682450081e-05	0.0861448509029931	0.424439581712128	0.332765496694044	0	0	0	0	-2.52042191811577
Blood/Urine Markers → Microbiome (Linear)	clr	URXDHB	N-Acetyl-S- (3,4-Dihidroxybutyl)-L-Cysteine(ng/mL)	RSV_genus413	Chloroflexi; unclassified	Chloroflexi	NA	-2.27408363153462e-05	9.04892098850309e-06	0.0867009097760771	0.426165764655234	0.33411884390575	0	0	0	0	-2.51309922412176
Blood/Urine Markers → Microbiome (Linear)	clr	URXDHB	N-Acetyl-S- (3,4-Dihidroxybutyl)-L-Cysteine(ng/mL)	RSV_genus1309	Synergistetes; Fretibacterium	Synergistetes	Fretibacterium	0.000932898443017451	0.000371422081541086	0.0868081557609272	0.426489221200886	0.334372437544776	0	0	0	0	2.51169354053134
Blood/Urine Markers → Microbiome (Linear)	clr	URXDHB	N-Acetyl-S- (3,4-Dihidroxybutyl)-L-Cysteine(ng/mL)	RSV_genus179	Actinobacteria; Pseudonocardia	Actinobacteria	Pseudonocardia	-2.19387403593977e-05	8.75863931875691e-06	0.0873355743890894	0.428078352776862	0.335618334913863	0	0	0	0	-2.50481148509166
Blood/Urine Markers → Microbiome (Linear)	clr	URXDHB	N-Acetyl-S- (3,4-Dihidroxybutyl)-L-Cysteine(ng/mL)	RSV_genus668	Firmicutes; Ruminiclostridium_1	Firmicutes	Ruminiclostridium_1	-2.19387403593977e-05	8.75863931875691e-06	0.0873355743890894	0.428078352776862	0.335618334913863	0	0	0	0	-2.50481148509166
Blood/Urine Markers → Microbiome (Linear)	clr	URXDHB	N-Acetyl-S- (3,4-Dihidroxybutyl)-L-Cysteine(ng/mL)	RSV_genus676	Firmicutes; Ruminococcaceae_UCG-005	Firmicutes	Ruminococcaceae_UCG-005	-3.98007183483725e-05	1.58925309725198e-05	0.0873698302334547	0.42818631709462	0.335702980176398	0	0	0	0	-2.5043662596721
Blood/Urine Markers → Microbiome (Linear)	clr	URXDHB	N-Acetyl-S- (3,4-Dihidroxybutyl)-L-Cysteine(ng/mL)	RSV_genus656	Firmicutes; Candidatus_Soleaferrea	Firmicutes	Candidatus_Soleaferrea	-5.02702050893003e-05	2.01367266377396e-05	0.0879821572290039	0.430101213077939	0.337204280574528	0	0	0	0	-2.49644373654482
Blood/Urine Markers → Microbiome (Linear)	clr	URXDHB	N-Acetyl-S- (3,4-Dihidroxybutyl)-L-Cysteine(ng/mL)	RSV_genus1325	Tenericutes; unclassified	Tenericutes	NA	-2.18848315287701e-05	8.76760139947414e-06	0.0880086513598563	0.43018788433911	0.337272231836651	0	0	0	0	-2.49610247223177
Blood/Urine Markers → Microbiome (Linear)	clr	URXDHB	N-Acetyl-S- (3,4-Dihidroxybutyl)-L-Cysteine(ng/mL)	RSV_genus742	Fusobacteria; Fusobacterium	Fusobacteria	Fusobacterium	0.000469055174229646	0.000188049880417559	0.0881477737076294	0.430623804705834	0.337613998400379	0	0	0	0	2.49431253658935
Blood/Urine Markers → Microbiome (Linear)	clr	URXDHB	N-Acetyl-S- (3,4-Dihidroxybutyl)-L-Cysteine(ng/mL)	RSV_genus1174	Proteobacteria; Candidatus_Blochmannia	Proteobacteria	Candidatus_Blochmannia	-2.45821284230468e-05	9.8765832114726e-06	0.0885677243395721	0.431895209313704	0.338610794184906	0	0	0	0	-2.48893042226306
Blood/Urine Markers → Microbiome (Linear)	clr	URXDHB	N-Acetyl-S- (3,4-Dihidroxybutyl)-L-Cysteine(ng/mL)	RSV_genus969	Proteobacteria; Sphingobium	Proteobacteria	Sphingobium	-2.58747057330035e-05	1.04092069182765e-05	0.0888168879376713	0.432617394193847	0.33917699540812	0	0	0	0	-2.4857518863971
Blood/Urine Markers → Microbiome (Linear)	clr	URXDHB	N-Acetyl-S- (3,4-Dihidroxybutyl)-L-Cysteine(ng/mL)	RSV_genus485	Firmicutes; unclassified	Firmicutes	NA	-2.22749206878523e-05	8.98602867373653e-06	0.0893617358635227	0.43435338540198	0.340538032412022	0	0	0	0	-2.47883926221549
Blood/Urine Markers → Microbiome (Linear)	clr	URXDHB	N-Acetyl-S- (3,4-Dihidroxybutyl)-L-Cysteine(ng/mL)	RSV_genus373	Bacteroidetes; Sphingobacterium	Bacteroidetes	Sphingobacterium	-3.69735911512785e-05	1.49350448525897e-05	0.0896163654313626	0.435142999812401	0.341157099159804	0	0	0	0	-2.47562638855198
Blood/Urine Markers → Microbiome (Linear)	clr	URXDHB	N-Acetyl-S- (3,4-Dihidroxybutyl)-L-Cysteine(ng/mL)	RSV_genus1257	Proteobacteria; Aliivibrio	Proteobacteria	Aliivibrio	-3.90056092168654e-05	1.57825117932684e-05	0.0899490877383774	0.436169412226066	0.341961818256144	0	0	0	0	-2.47144495931897
Blood/Urine Markers → Microbiome (Linear)	clr	URXDHB	N-Acetyl-S- (3,4-Dihidroxybutyl)-L-Cysteine(ng/mL)	RSV_genus984	Proteobacteria; unclassified	Proteobacteria	NA	-4.40622901454289e-05	1.79234203029853e-05	0.0909997721644195	0.439432566623451	0.344520168703703	0	0	0	0	-2.45836393950377
Blood/Urine Markers → Microbiome (Linear)	clr	URXDHB	N-Acetyl-S- (3,4-Dihidroxybutyl)-L-Cysteine(ng/mL)	RSV_genus598	Firmicutes; Eisenbergiella	Firmicutes	Eisenbergiella	-4.54927436343079e-05	1.85365562801977e-05	0.0913359373525738	0.440512482317464	0.345366834985054	0	0	0	0	-2.45421765222417
Blood/Urine Markers → Microbiome (Linear)	clr	URXDHB	N-Acetyl-S- (3,4-Dihidroxybutyl)-L-Cysteine(ng/mL)	RSV_genus91	Actinobacteria; Tropheryma	Actinobacteria	Tropheryma	-2.29208877038425e-05	9.3502938004876e-06	0.0915689320411606	0.441229332583409	0.345928853809594	0	0	0	0	-2.45135481225704
Blood/Urine Markers → Microbiome (Linear)	clr	URXDHB	N-Acetyl-S- (3,4-Dihidroxybutyl)-L-Cysteine(ng/mL)	RSV_genus525	Firmicutes; Weissella	Firmicutes	Weissella	-6.7020681431059e-05	2.7501103812275e-05	0.0927467463839545	0.443418843509273	0.347645455470125	0	0	0	0	-2.437017869848
Blood/Urine Markers → Microbiome (Linear)	clr	URXDHB	N-Acetyl-S- (3,4-Dihidroxybutyl)-L-Cysteine(ng/mL)	RSV_genus579	Firmicutes; Incertae_Sedis	Firmicutes	Incertae_Sedis	0.000641604829057277	0.000264224568482494	0.0934756916992497	0.445555174072447	0.349320363116791	0	0	0	0	2.4282557551032
Blood/Urine Markers → Microbiome (Linear)	clr	URXDHB	N-Acetyl-S- (3,4-Dihidroxybutyl)-L-Cysteine(ng/mL)	RSV_genus1331	Verrucomicrobia; unclassified	Verrucomicrobia	NA	-1.61705589378083e-05	6.6804699905604e-06	0.0941206848613976	0.447519666718625	0.350860547867045	0	0	0	0	-2.4205720496698
Blood/Urine Markers → Microbiome (Linear)	clr	URXDHB	N-Acetyl-S- (3,4-Dihidroxybutyl)-L-Cysteine(ng/mL)	RSV_genus57	Actinobacteria; Mycobacterium	Actinobacteria	Mycobacterium	-2.46220411277478e-05	1.01737077812047e-05	0.0941550909947028	0.447625686468702	0.35094366856623	0	0	0	0	-2.42016398124147
Blood/Urine Markers → Microbiome (Linear)	clr	URXDHB	N-Acetyl-S- (3,4-Dihidroxybutyl)-L-Cysteine(ng/mL)	RSV_genus519	Firmicutes; Lactobacillus	Firmicutes	Lactobacillus	0.000652109873156954	0.000270165945214497	0.0946989036662618	0.449281318393205	0.352241702970744	0	0	0	0	2.41373824017388
Blood/Urine Markers → Microbiome (Linear)	clr	URXDHB	N-Acetyl-S- (3,4-Dihidroxybutyl)-L-Cysteine(ng/mL)	RSV_genus678	Firmicutes; Ruminococcaceae_UCG-008	Firmicutes	Ruminococcaceae_UCG-008	-2.40298179796526e-05	9.9723532711756e-06	0.0950474272203944	0.450332117191327	0.353065541271998	0	0	0	0	-2.40964367448847
Blood/Urine Markers → Microbiome (Linear)	clr	URXDHB	N-Acetyl-S- (3,4-Dihidroxybutyl)-L-Cysteine(ng/mL)	RSV_genus722	Firmicutes; Phascolarctobacterium	Firmicutes	Phascolarctobacterium	0.00014638864543213	6.15542845630205e-05	0.0977762731710737	0.458400511898445	0.359391255196715	0	0	0	0	2.37820399459366
Blood/Urine Markers → Microbiome (Linear)	clr	URXDHB	N-Acetyl-S- (3,4-Dihidroxybutyl)-L-Cysteine(ng/mL)	RSV_genus430	Cyanobacteria; Pleurocapsa	Cyanobacteria	Pleurocapsa	-2.24186311109013e-05	9.45042217552999e-06	0.0983049989475888	0.459946756516719	0.360603528699424	0	0	0	0	-2.3722359376653
Blood/Urine Markers → Microbiome (Linear)	clr	URXDHB	N-Acetyl-S- (3,4-Dihidroxybutyl)-L-Cysteine(ng/mL)	RSV_genus565	Firmicutes; Helcococcus	Firmicutes	Helcococcus	-3.67569191858104e-05	1.55180503181945e-05	0.0986238460169438	0.460833707745932	0.361298908628746	0	0	0	0	-2.36865575456435
Blood/Urine Markers → Microbiome (Linear)	clr	URXDHB	N-Acetyl-S- (3,4-Dihidroxybutyl)-L-Cysteine(ng/mL)	RSV_genus796	Proteobacteria; Caulobacter	Proteobacteria	Caulobacter	-2.36756221176779e-05	1.00217330756592e-05	0.0991814912037186	0.462315852946195	0.362460927453071	0	0	0	0	-2.36242792927516
Blood/Urine Markers → Microbiome (Linear)	clr	URXDHB	N-Acetyl-S- (3,4-Dihidroxybutyl)-L-Cysteine(ng/mL)	RSV_genus1303	Spirochaetae; unclassified	Spirochaetae	NA	-3.3128652917863e-05	1.40834064756813e-05	0.100094912781228	0.464492740656115	0.364167632367624	0	0	0	0	-2.35231816784302
Blood/Urine Markers → Microbiome (Linear)	clr	URXDHB	N-Acetyl-S- (3,4-Dihidroxybutyl)-L-Cysteine(ng/mL)	RSV_genus531	Firmicutes; unclassified	Firmicutes	NA	-2.70260791344933e-05	1.14823089350203e-05	0.0999681303601914	0.464492740656115	0.364167632367624	0	0	0	0	-2.35371468294723
Blood/Urine Markers → Microbiome (Linear)	clr	URXDHB	N-Acetyl-S- (3,4-Dihidroxybutyl)-L-Cysteine(ng/mL)	RSV_genus671	Firmicutes; Ruminiclostridium_9	Firmicutes	Ruminiclostridium_9	-4.02553874260443e-05	1.71893907646648e-05	0.101049301885934	0.4664725508741	0.365719826269734	0	0	0	0	-2.34187400689005
Blood/Urine Markers → Microbiome (Linear)	clr	URXDHB	N-Acetyl-S- (3,4-Dihidroxybutyl)-L-Cysteine(ng/mL)	RSV_genus483	Firmicutes; Chryseomicrobium	Firmicutes	Chryseomicrobium	-3.99017184301903e-05	1.73019022976916e-05	0.104393151577614	0.473522396081559	0.371246985712811	0	0	0	0	-2.30620412389649
Blood/Urine Markers → Microbiome (Linear)	clr	URXDHB	N-Acetyl-S- (3,4-Dihidroxybutyl)-L-Cysteine(ng/mL)	RSV_genus960	Proteobacteria; Porphyrobacter	Proteobacteria	Porphyrobacter	-2.44742714037097e-05	1.06170560560571e-05	0.104490705729939	0.473766190862237	0.37143812361507	0	0	0	0	-2.30518434436889
Blood/Urine Markers → Microbiome (Linear)	clr	URXDHB	N-Acetyl-S- (3,4-Dihidroxybutyl)-L-Cysteine(ng/mL)	RSV_genus37	Actinobacteria; Arcanobacterium	Actinobacteria	Arcanobacterium	-2.3741722718591e-05	1.03452143590598e-05	0.105476132693051	0.476272324953427	0.373402961466131	0	0	0	0	-2.29494739253993
Blood/Urine Markers → Microbiome (Linear)	clr	URXDHB	N-Acetyl-S- (3,4-Dihidroxybutyl)-L-Cysteine(ng/mL)	RSV_genus1228	Proteobacteria; Actinobacillus	Proteobacteria	Actinobacillus	-0.000577287751982028	0.000253405658082935	0.107120803492909	0.480670878083367	0.376851477533166	0	0	0	0	-2.27811705685392
Blood/Urine Markers → Microbiome (Linear)	clr	URXDHB	N-Acetyl-S- (3,4-Dihidroxybutyl)-L-Cysteine(ng/mL)	RSV_genus852	Proteobacteria; unclassified	Proteobacteria	NA	-2.01951926800452e-05	8.87794376627454e-06	0.107452540927026	0.481539193282161	0.377532246601046	0	0	0	0	-2.27476014848872
Blood/Urine Markers → Microbiome (Linear)	clr	URXDHB	N-Acetyl-S- (3,4-Dihidroxybutyl)-L-Cysteine(ng/mL)	RSV_genus987	Proteobacteria; Parasutterella	Proteobacteria	Parasutterella	-2.27786764477708e-05	1.00166496909768e-05	0.107519770204591	0.481691620358743	0.377651751176099	0	0	0	0	-2.27408136957114
Blood/Urine Markers → Microbiome (Linear)	clr	URXDHB	N-Acetyl-S- (3,4-Dihidroxybutyl)-L-Cysteine(ng/mL)	RSV_genus262	Bacteroidetes; Prevotella_6	Bacteroidetes	Prevotella_6	0.00034248793429709	0.000151024751126018	0.108148283182694	0.483136938678326	0.378784897303888	0	0	0	0	2.26776029586907
Blood/Urine Markers → Microbiome (Linear)	clr	URXDHB	N-Acetyl-S- (3,4-Dihidroxybutyl)-L-Cysteine(ng/mL)	RSV_genus680	Firmicutes; Ruminococcaceae_UCG-010	Firmicutes	Ruminococcaceae_UCG-010	-4.56966715537352e-05	2.02218903426693e-05	0.108949873837152	0.484651482490158	0.379972317011013	0	0	0	0	-2.25976260277273
Blood/Urine Markers → Microbiome (Linear)	clr	URXDHB	N-Acetyl-S- (3,4-Dihidroxybutyl)-L-Cysteine(ng/mL)	RSV_genus490	Firmicutes; Jeotgalicoccus	Firmicutes	Jeotgalicoccus	-2.16460122618403e-05	9.7467117050326e-06	0.112953469825591	0.49012333399873	0.384262311308296	0	0	0	0	-2.22085282882263
Blood/Urine Markers → Microbiome (Linear)	clr	URXDHB	N-Acetyl-S- (3,4-Dihidroxybutyl)-L-Cysteine(ng/mL)	RSV_genus500	Firmicutes; Aerococcus	Firmicutes	Aerococcus	-5.91282459871208e-05	2.66397875766256e-05	0.113090934918087	0.49012333399873	0.384262311308296	0	0	0	0	-2.21954645160164
Blood/Urine Markers → Microbiome (Linear)	clr	URXDHB	N-Acetyl-S- (3,4-Dihidroxybutyl)-L-Cysteine(ng/mL)	RSV_genus664	Firmicutes; Oscillibacter	Firmicutes	Oscillibacter	-2.14791336455054e-05	9.68307624691075e-06	0.113231369033338	0.49012333399873	0.384262311308296	0	0	0	0	-2.2182138297587
Blood/Urine Markers → Microbiome (Linear)	clr	URXDHB	N-Acetyl-S- (3,4-Dihidroxybutyl)-L-Cysteine(ng/mL)	RSV_genus618	Firmicutes; Lachnospiraceae_UCG-003	Firmicutes	Lachnospiraceae_UCG-003	-1.96665051751262e-05	8.9068151612819e-06	0.114311631296244	0.492665519061766	0.386255413534476	0	0	0	0	-2.20802888788092
Blood/Urine Markers → Microbiome (Linear)	clr	URXDHB	N-Acetyl-S- (3,4-Dihidroxybutyl)-L-Cysteine(ng/mL)	RSV_genus1024	Proteobacteria; Rhodoferax	Proteobacteria	Rhodoferax	-2.04649407025986e-05	9.33881893136947e-06	0.116103822055413	0.493532257515193	0.386934946415917	0	0	0	0	-2.19138424815755
Blood/Urine Markers → Microbiome (Linear)	clr	URXDHB	N-Acetyl-S- (3,4-Dihidroxybutyl)-L-Cysteine(ng/mL)	RSV_genus124	Actinobacteria; Microcella	Actinobacteria	Microcella	-2.13361216900346e-05	9.75456265061921e-06	0.116549102199804	0.493532257515193	0.386934946415917	0	0	0	0	-2.18729659690895
Blood/Urine Markers → Microbiome (Linear)	clr	URXDHB	N-Acetyl-S- (3,4-Dihidroxybutyl)-L-Cysteine(ng/mL)	RSV_genus581	Firmicutes; unclassified	Firmicutes	NA	0.000493780283781412	0.000226717719729441	0.117574768883323	0.493532257515193	0.386934946415917	0	0	0	0	2.17795187941497
Blood/Urine Markers → Microbiome (Linear)	clr	URXDHB	N-Acetyl-S- (3,4-Dihidroxybutyl)-L-Cysteine(ng/mL)	RSV_genus590	Firmicutes; Butyrivibrio	Firmicutes	Butyrivibrio	-3.93802154895352e-05	1.78627610873017e-05	0.11467826503477	0.493532257515193	0.386934946415917	0	0	0	0	-2.2045984546885
Blood/Urine Markers → Microbiome (Linear)	clr	URXDHB	N-Acetyl-S- (3,4-Dihidroxybutyl)-L-Cysteine(ng/mL)	RSV_genus693	Firmicutes; Thermoanaerobacterium	Firmicutes	Thermoanaerobacterium	-2.04649407025986e-05	9.33881893136947e-06	0.116103822055413	0.493532257515193	0.386934946415917	0	0	0	0	-2.19138424815755
Blood/Urine Markers → Microbiome (Linear)	clr	URXDHB	N-Acetyl-S- (3,4-Dihidroxybutyl)-L-Cysteine(ng/mL)	RSV_genus740	Firmicutes; Veillonella	Firmicutes	Veillonella	0.000399859337965134	0.00018165163747427	0.115038287000623	0.493532257515193	0.386934946415917	0	0	0	0	2.20124268366022
Blood/Urine Markers → Microbiome (Linear)	clr	URXDHB	N-Acetyl-S- (3,4-Dihidroxybutyl)-L-Cysteine(ng/mL)	RSV_genus758	Gracilibacteria; unclassified	Gracilibacteria	NA	-0.000179806054292681	8.24943435594917e-05	0.117391242637829	0.493532257515193	0.386934946415917	0	0	0	0	-2.17961676563935
Blood/Urine Markers → Microbiome (Linear)	clr	URXDHB	N-Acetyl-S- (3,4-Dihidroxybutyl)-L-Cysteine(ng/mL)	RSV_genus990	Proteobacteria; Sutterella	Proteobacteria	Sutterella	-6.85447108948175e-05	3.1300374504241e-05	0.116265196991645	0.493532257515193	0.386934946415917	0	0	0	0	-2.1899006635058
Blood/Urine Markers → Microbiome (Linear)	clr	URXDHB	N-Acetyl-S- (3,4-Dihidroxybutyl)-L-Cysteine(ng/mL)	RSV_genus342	Bacteroidetes; Ferruginibacter	Bacteroidetes	Ferruginibacter	-3.27831771734681e-05	1.50982309829535e-05	0.118308611083078	0.49375246814949	0.387107594077107	0	0	0	0	-2.17132571428279
Blood/Urine Markers → Microbiome (Linear)	clr	URXDHB	N-Acetyl-S- (3,4-Dihidroxybutyl)-L-Cysteine(ng/mL)	RSV_genus926	Proteobacteria; Azospirillum	Proteobacteria	Azospirillum	-2.0244404537982e-05	9.3194029332211e-06	0.118201968294698	0.49375246814949	0.387107594077107	0	0	0	0	-2.17228557269653
Blood/Urine Markers → Microbiome (Linear)	clr	URXDHB	N-Acetyl-S- (3,4-Dihidroxybutyl)-L-Cysteine(ng/mL)	RSV_genus240	Bacteroidetes; unclassified	Bacteroidetes	NA	0.000464855136784884	0.000216029818278175	0.120502046587638	0.498703353767374	0.390989145145141	0	0	0	0	2.15181006256417
Blood/Urine Markers → Microbiome (Linear)	clr	URXDHB	N-Acetyl-S- (3,4-Dihidroxybutyl)-L-Cysteine(ng/mL)	RSV_genus270	Bacteroidetes; Prevotellaceae_YAB2003_group	Bacteroidetes	Prevotellaceae_YAB2003_group	-4.26722965415189e-05	1.99193600343581e-05	0.121594006452829	0.499566012893041	0.391665479786864	0	0	0	0	-2.14225238501213
Blood/Urine Markers → Microbiome (Linear)	clr	URXDHB	N-Acetyl-S- (3,4-Dihidroxybutyl)-L-Cysteine(ng/mL)	RSV_genus505	Firmicutes; unclassified	Firmicutes	NA	-2.0200762725981e-05	9.46398844452641e-06	0.12248988518964	0.500633432520155	0.392502349008543	0	0	0	0	-2.13448725602199
Blood/Urine Markers → Microbiome (Linear)	clr	URXDHB	N-Acetyl-S- (3,4-Dihidroxybutyl)-L-Cysteine(ng/mL)	RSV_genus578	Firmicutes; Family_XIII_UCG-001	Firmicutes	Family_XIII_UCG-001	0.00035588343502252	0.000167086520365069	0.123018749316323	0.500633432520155	0.392502349008543	0	0	0	0	2.1299350435029
Blood/Urine Markers → Microbiome (Linear)	clr	URXDHB	N-Acetyl-S- (3,4-Dihidroxybutyl)-L-Cysteine(ng/mL)	RSV_genus23	Acidobacteria; unclassified	Acidobacteria	NA	-3.84581912333355e-05	1.81203264937443e-05	0.123902680958644	0.502481606211144	0.393951338364762	0	0	0	0	-2.12237849282752
Blood/Urine Markers → Microbiome (Linear)	clr	URXDHB	N-Acetyl-S- (3,4-Dihidroxybutyl)-L-Cysteine(ng/mL)	RSV_genus616	Firmicutes; Lachnospiraceae_UCG-001	Firmicutes	Lachnospiraceae_UCG-001	-2.17472684005314e-05	1.04659538867321e-05	0.129260976597964	0.508539255086407	0.398700604511533	0	0	0	0	-2.07790600225183
Blood/Urine Markers → Microbiome (Linear)	clr	URXDHB	N-Acetyl-S- (3,4-Dihidroxybutyl)-L-Cysteine(ng/mL)	RSV_genus1121	Proteobacteria; unclassified	Proteobacteria	NA	-1.91179751159516e-05	9.23927608009384e-06	0.13034106381824	0.509780531174614	0.399673779191332	0	0	0	0	-2.06920704070545
Blood/Urine Markers → Microbiome (Linear)	clr	URXDHB	N-Acetyl-S- (3,4-Dihidroxybutyl)-L-Cysteine(ng/mL)	RSV_genus450	Deinococcus-Thermus; Thermus	Deinococcus-Thermus	Thermus	-1.75925834190782e-05	8.53721244040269e-06	0.131408442657279	0.510072127780646	0.399902394272539	0	0	0	0	-2.06069411320031
Blood/Urine Markers → Microbiome (Linear)	clr	URXDHB	N-Acetyl-S- (3,4-Dihidroxybutyl)-L-Cysteine(ng/mL)	RSV_genus53	Actinobacteria; Corynebacterium_1	Actinobacteria	Corynebacterium_1	0.000155065471366203	7.51819874854463e-05	0.131176765165952	0.510072127780646	0.399902394272539	0	0	0	0	2.06253487773545
Blood/Urine Markers → Microbiome (Linear)	clr	URXDHB	N-Acetyl-S- (3,4-Dihidroxybutyl)-L-Cysteine(ng/mL)	RSV_genus59	Actinobacteria; Gordonia	Actinobacteria	Gordonia	-3.25174926541622e-05	1.590973523251e-05	0.133548053443467	0.510408339177991	0.400165987861479	0	0	0	0	-2.04387390355284
Blood/Urine Markers → Microbiome (Linear)	clr	URXDHB	N-Acetyl-S- (3,4-Dihidroxybutyl)-L-Cysteine(ng/mL)	RSV_genus637	Firmicutes; [Eubacterium]_ruminantium_group	Firmicutes	[Eubacterium]_ruminantium_group	-4.55826162808056e-05	2.2514042535595e-05	0.136046723345958	0.514026522494916	0.403002685051052	0	0	0	0	-2.02463045935615
Blood/Urine Markers → Microbiome (Linear)	clr	URXDHB	N-Acetyl-S- (3,4-Dihidroxybutyl)-L-Cysteine(ng/mL)	RSV_genus707	Firmicutes; Erysipelotrichaceae_UCG-003	Firmicutes	Erysipelotrichaceae_UCG-003	-2.27136367544841e-05	1.13170887664215e-05	0.138381767397783	0.515025004058066	0.403785506040464	0	0	0	0	-2.00702117154695
Blood/Urine Markers → Microbiome (Linear)	clr	URXDHB	N-Acetyl-S- (3,4-Dihidroxybutyl)-L-Cysteine(ng/mL)	RSV_genus630	Firmicutes; Shuttleworthia	Firmicutes	Shuttleworthia	0.000491866319414095	0.00024595593480261	0.139350976318042	0.516704762991689	0.405102456296655	0	0	0	0	1.99981480344777
Blood/Urine Markers → Microbiome (Linear)	clr	URXDHB	N-Acetyl-S- (3,4-Dihidroxybutyl)-L-Cysteine(ng/mL)	RSV_genus1153	Proteobacteria; unclassified	Proteobacteria	NA	-1.94895373772336e-05	9.7578157710574e-06	0.139687586997485	0.517385277373713	0.405635987371745	0	0	0	0	-1.99732581906715
Blood/Urine Markers → Microbiome (Linear)	clr	URXDHB	N-Acetyl-S- (3,4-Dihidroxybutyl)-L-Cysteine(ng/mL)	RSV_genus623	Firmicutes; Lactonifactor	Firmicutes	Lactonifactor	-4.34290011610949e-05	2.17994568608461e-05	0.140383058245992	0.518744248837006	0.406701436574555	0	0	0	0	-1.99220565165078
Blood/Urine Markers → Microbiome (Linear)	clr	URXDHB	N-Acetyl-S- (3,4-Dihidroxybutyl)-L-Cysteine(ng/mL)	RSV_genus601	Firmicutes; Hungatella	Firmicutes	Hungatella	-5.91636147495308e-05	2.97194630958341e-05	0.140583389550334	0.519113460887132	0.406990903053506	0	0	0	0	-1.99073632517352
Blood/Urine Markers → Microbiome (Linear)	clr	URXDHB	N-Acetyl-S- (3,4-Dihidroxybutyl)-L-Cysteine(ng/mL)	RSV_genus1237	Proteobacteria; Pasteurella	Proteobacteria	Pasteurella	-5.81549730939293e-05	2.94793713213614e-05	0.143065331260347	0.524112079728367	0.410909877515731	0	0	0	0	-1.97273450847946
Blood/Urine Markers → Microbiome (Linear)	clr	URXDHB	N-Acetyl-S- (3,4-Dihidroxybutyl)-L-Cysteine(ng/mL)	RSV_genus1032	Proteobacteria; Xenophilus	Proteobacteria	Xenophilus	-3.01404774128805e-05	1.53073121598165e-05	0.143583180101119	0.524676567678878	0.411352442538701	0	0	0	0	-1.96902480972478
Blood/Urine Markers → Microbiome (Linear)	clr	URXDHB	N-Acetyl-S- (3,4-Dihidroxybutyl)-L-Cysteine(ng/mL)	RSV_genus526	Firmicutes; unclassified	Firmicutes	NA	-4.30384158383225e-05	2.18671174347773e-05	0.143701464782967	0.524676567678878	0.411352442538701	0	0	0	0	-1.96817966367503
Blood/Urine Markers → Microbiome (Linear)	clr	URXDHB	N-Acetyl-S- (3,4-Dihidroxybutyl)-L-Cysteine(ng/mL)	RSV_genus1234	Proteobacteria; Mannheimia	Proteobacteria	Mannheimia	-0.000553150527170054	0.000283642585365166	0.146249843980774	0.526726273273043	0.412959435216829	0	0	0	0	-1.95016741388786
Blood/Urine Markers → Microbiome (Linear)	clr	URXDHB	N-Acetyl-S- (3,4-Dihidroxybutyl)-L-Cysteine(ng/mL)	RSV_genus265	Bacteroidetes; Prevotellaceae_Ga6A1_group	Bacteroidetes	Prevotellaceae_Ga6A1_group	-1.84988963164578e-05	9.5146884412102e-06	0.147099145086144	0.528459992435374	0.414318690910781	0	0	0	0	-1.94424614434404
Blood/Urine Markers → Microbiome (Linear)	clr	URXDHB	N-Acetyl-S- (3,4-Dihidroxybutyl)-L-Cysteine(ng/mL)	RSV_genus708	Firmicutes; Erysipelotrichaceae_UCG-004	Firmicutes	Erysipelotrichaceae_UCG-004	-2.09106534094001e-05	1.07996677764922e-05	0.148257978001493	0.530698527881158	0.416073728356815	0	0	0	0	-1.93623117323262
Blood/Urine Markers → Microbiome (Linear)	clr	URXDHB	N-Acetyl-S- (3,4-Dihidroxybutyl)-L-Cysteine(ng/mL)	RSV_genus735	Firmicutes; Selenomonas	Firmicutes	Selenomonas	0.000622298095524501	0.00032146012246558	0.148313573419895	0.530783669057263	0.41614048001471	0	0	0	0	1.93584849887915
Blood/Urine Markers → Microbiome (Linear)	clr	URXDHB	N-Acetyl-S- (3,4-Dihidroxybutyl)-L-Cysteine(ng/mL)	RSV_genus1008	Proteobacteria; Delftia	Proteobacteria	Delftia	-1.99882346348559e-05	1.03983388333159e-05	0.150304722837086	0.53468838181139	0.419201819567051	0	0	0	0	-1.92225267470746
Blood/Urine Markers → Microbiome (Linear)	clr	URXDHB	N-Acetyl-S- (3,4-Dihidroxybutyl)-L-Cysteine(ng/mL)	RSV_genus569	Firmicutes; Peptoniphilus	Firmicutes	Peptoniphilus	-0.000139956616691972	7.28520919718292e-05	0.150474030343875	0.535040549122769	0.41947792277547	0	0	0	0	-1.9211063526644
Blood/Urine Markers → Microbiome (Linear)	clr	URXDHB	N-Acetyl-S- (3,4-Dihidroxybutyl)-L-Cysteine(ng/mL)	RSV_genus517	Firmicutes; unclassified	Firmicutes	NA	-2.3762195357859e-05	1.25542976262927e-05	0.154733351750002	0.543404972643588	0.426035726683006	0	0	0	0	-1.8927538652655
Blood/Urine Markers → Microbiome (Linear)	clr	URXDHB	N-Acetyl-S- (3,4-Dihidroxybutyl)-L-Cysteine(ng/mL)	RSV_genus709	Firmicutes; Erysipelotrichaceae_UCG-006	Firmicutes	Erysipelotrichaceae_UCG-006	0.000345270451677167	0.000182456387304609	0.15479577941658	0.543549420759831	0.426148975661704	0	0	0	0	1.8923451065637
Blood/Urine Markers → Microbiome (Linear)	clr	URXDHB	N-Acetyl-S- (3,4-Dihidroxybutyl)-L-Cysteine(ng/mL)	RSV_genus246	Bacteroidetes; Macellibacteroides	Bacteroidetes	Macellibacteroides	-1.83357103498131e-05	9.73897495245998e-06	0.156275123262952	0.545955858534934	0.428035650458303	0	0	0	0	-1.8827146018259
Blood/Urine Markers → Microbiome (Linear)	clr	URXDHB	N-Acetyl-S- (3,4-Dihidroxybutyl)-L-Cysteine(ng/mL)	RSV_genus197	Actinobacteria; Eggerthella	Actinobacteria	Eggerthella	-5.44714607797269e-05	2.90408413012367e-05	0.157365390729783	0.547454716939135	0.429210772626071	0	0	0	0	-1.87568466817823
Blood/Urine Markers → Microbiome (Linear)	clr	URXDHB	N-Acetyl-S- (3,4-Dihidroxybutyl)-L-Cysteine(ng/mL)	RSV_genus750	Fusobacteria; Streptobacillus	Fusobacteria	Streptobacillus	-0.000323508373528891	0.000173144007407267	0.158498969714088	0.547982461330616	0.429624530277632	0	0	0	0	-1.86843528905936
Blood/Urine Markers → Microbiome (Linear)	clr	URXDHB	N-Acetyl-S- (3,4-Dihidroxybutyl)-L-Cysteine(ng/mL)	RSV_genus560	Firmicutes; Pseudoramibacter	Firmicutes	Pseudoramibacter	0.000304297237463488	0.000164409577512706	0.161288630786328	0.551983510773943	0.432761398898451	0	0	0	0	1.85084860667544
Blood/Urine Markers → Microbiome (Linear)	clr	URXDHB	N-Acetyl-S- (3,4-Dihidroxybutyl)-L-Cysteine(ng/mL)	RSV_genus555	Firmicutes; Defluviitaleaceae_UCG-011	Firmicutes	Defluviitaleaceae_UCG-011	0.000476153500810584	0.000259300852253022	0.163639898559524	0.55668427818545	0.436446854426004	0	0	0	0	1.83629747713271
Blood/Urine Markers → Microbiome (Linear)	clr	URXDHB	N-Acetyl-S- (3,4-Dihidroxybutyl)-L-Cysteine(ng/mL)	RSV_genus563	Firmicutes; Finegoldia	Firmicutes	Finegoldia	-7.48811750800853e-05	4.08528421611646e-05	0.164186576268317	0.557693002675618	0.437237705987595	0	0	0	0	-1.83294897291794
Blood/Urine Markers → Microbiome (Linear)	clr	URXDHB	N-Acetyl-S- (3,4-Dihidroxybutyl)-L-Cysteine(ng/mL)	RSV_genus594	Firmicutes; Coprococcus_1	Firmicutes	Coprococcus_1	-4.09678247566765e-05	2.24060734678833e-05	0.164928521887899	0.559168007208519	0.438394126446867	0	0	0	0	-1.82842499447302
Blood/Urine Markers → Microbiome (Linear)	clr	URXDHB	N-Acetyl-S- (3,4-Dihidroxybutyl)-L-Cysteine(ng/mL)	RSV_genus134	Actinobacteria; Nesterenkonia	Actinobacteria	Nesterenkonia	-4.97032111729138e-05	2.71919733076256e-05	0.165020905071417	0.559356392176442	0.438541822420856	0	0	0	0	-1.82786334079606
Blood/Urine Markers → Microbiome (Linear)	clr	URXDHB	N-Acetyl-S- (3,4-Dihidroxybutyl)-L-Cysteine(ng/mL)	RSV_genus422	Cyanobacteria; unclassified	Cyanobacteria	NA	0.000345618972669592	0.00018993688018644	0.166378440153927	0.56204523370439	0.440649904996402	0	0	0	0	1.81965173025026
Blood/Urine Markers → Microbiome (Linear)	clr	URXDHB	N-Acetyl-S- (3,4-Dihidroxybutyl)-L-Cysteine(ng/mL)	RSV_genus1064	Proteobacteria; Simonsiella	Proteobacteria	Simonsiella	-0.000148548663134939	8.16892479802039e-05	0.166576458485053	0.562401884429129	0.440929523252281	0	0	0	0	-1.81846040706529
Blood/Urine Markers → Microbiome (Linear)	clr	URXDHB	N-Acetyl-S- (3,4-Dihidroxybutyl)-L-Cysteine(ng/mL)	RSV_genus242	Bacteroidetes; Barnesiella	Bacteroidetes	Barnesiella	-3.87206782410615e-05	2.15492547701671e-05	0.170216916925692	0.568207881390218	0.44548149141408	0	0	0	0	-1.79684535052538
Blood/Urine Markers → Microbiome (Linear)	clr	URXDHB	N-Acetyl-S- (3,4-Dihidroxybutyl)-L-Cysteine(ng/mL)	RSV_genus1201	Proteobacteria; Coxiella	Proteobacteria	Coxiella	-5.59960637913649e-05	3.14525385533293e-05	0.173059392759278	0.573417066445429	0.449565552201427	0	0	0	0	-1.7803352723476
Blood/Urine Markers → Microbiome (Linear)	clr	URXDHB	N-Acetyl-S- (3,4-Dihidroxybutyl)-L-Cysteine(ng/mL)	RSV_genus620	Firmicutes; Lachnospiraceae_UCG-005	Firmicutes	Lachnospiraceae_UCG-005	-4.03007513773711e-05	2.26698534149153e-05	0.173513878677688	0.574243084433893	0.450213159771626	0	0	0	0	-1.77772439193876
Blood/Urine Markers → Microbiome (Linear)	clr	URXDHB	N-Acetyl-S- (3,4-Dihidroxybutyl)-L-Cysteine(ng/mL)	RSV_genus919	Proteobacteria; unclassified	Proteobacteria	NA	-1.93372232979402e-05	1.08888798658237e-05	0.173837701835772	0.574243680111853	0.450213626789974	0	0	0	0	-1.77586891730092
Blood/Urine Markers → Microbiome (Linear)	clr	URXDHB	N-Acetyl-S- (3,4-Dihidroxybutyl)-L-Cysteine(ng/mL)	RSV_genus374	Bacteroidetes; unclassified	Bacteroidetes	NA	0.00052156232486863	0.000300723431838848	0.181266527559208	0.582590149654984	0.456757354573227	0	0	0	0	1.73435878168658
Blood/Urine Markers → Microbiome (Linear)	clr	URXDHB	N-Acetyl-S- (3,4-Dihidroxybutyl)-L-Cysteine(ng/mL)	RSV_genus51	Actinobacteria; Scardovia	Actinobacteria	Scardovia	0.000446601908025588	0.000257887010249683	0.181741071931018	0.582590149654984	0.456757354573227	0	0	0	0	1.73177356856087
Blood/Urine Markers → Microbiome (Linear)	clr	URXDHB	N-Acetyl-S- (3,4-Dihidroxybutyl)-L-Cysteine(ng/mL)	RSV_genus627	Firmicutes; Oribacterium	Firmicutes	Oribacterium	0.000288439139207652	0.00016752369693734	0.183588672915016	0.584088118905618	0.457931779634407	0	0	0	0	1.72178112398952
Blood/Urine Markers → Microbiome (Linear)	clr	URXDHB	N-Acetyl-S- (3,4-Dihidroxybutyl)-L-Cysteine(ng/mL)	RSV_genus340	Bacteroidetes; unclassified	Bacteroidetes	NA	0.000342582469683276	0.000199157994301397	0.183891505259107	0.584303662581059	0.458100768346365	0	0	0	0	1.72015424680782
Blood/Urine Markers → Microbiome (Linear)	clr	URXDHB	N-Acetyl-S- (3,4-Dihidroxybutyl)-L-Cysteine(ng/mL)	RSV_genus631	Firmicutes; Stomatobaculum	Firmicutes	Stomatobaculum	0.000235803236900661	0.000137366138152108	0.184554373091285	0.585465082785149	0.459011335097763	0	0	0	0	1.71660381570567
Blood/Urine Markers → Microbiome (Linear)	clr	URXDHB	N-Acetyl-S- (3,4-Dihidroxybutyl)-L-Cysteine(ng/mL)	RSV_genus102	Actinobacteria; Knoellia	Actinobacteria	Knoellia	-1.93682446198724e-05	1.13598134377134e-05	0.186743825573492	0.589200385642726	0.461939855349552	0	0	0	0	-1.70497911132693
Blood/Urine Markers → Microbiome (Linear)	clr	URXDHB	N-Acetyl-S- (3,4-Dihidroxybutyl)-L-Cysteine(ng/mL)	RSV_genus43	Actinobacteria; Aeriscardovia	Actinobacteria	Aeriscardovia	-5.24184833897042e-05	3.087125225291e-05	0.188078082440905	0.5896945591114	0.462327293012865	0	0	0	0	-1.69797075156752
Blood/Urine Markers → Microbiome (Linear)	clr	URXDHB	N-Acetyl-S- (3,4-Dihidroxybutyl)-L-Cysteine(ng/mL)	RSV_genus859	Proteobacteria; Phyllobacterium	Proteobacteria	Phyllobacterium	-1.87047954965253e-05	1.09851018491681e-05	0.187168535229046	0.5896945591114	0.462327293012865	0	0	0	0	-1.70274210957286
Blood/Urine Markers → Microbiome (Linear)	clr	URXDHB	N-Acetyl-S- (3,4-Dihidroxybutyl)-L-Cysteine(ng/mL)	RSV_genus196	Actinobacteria; Cryptobacterium	Actinobacteria	Cryptobacterium	0.000354930944612072	0.000209547767209263	0.188878227194235	0.590610160477464	0.463045134977846	0	0	0	0	1.69379492484701
Blood/Urine Markers → Microbiome (Linear)	clr	URXDHB	N-Acetyl-S- (3,4-Dihidroxybutyl)-L-Cysteine(ng/mL)	RSV_genus1060	Proteobacteria; Eikenella	Proteobacteria	Eikenella	0.00034002587569693	0.000204301192426666	0.194633824902359	0.596594883397573	0.46773722633995	0	0	0	0	1.66433622661788
Blood/Urine Markers → Microbiome (Linear)	clr	URXDHB	N-Acetyl-S- (3,4-Dihidroxybutyl)-L-Cysteine(ng/mL)	RSV_genus257	Bacteroidetes; unclassified	Bacteroidetes	NA	0.000417090027189132	0.000251002253425779	0.195158820568305	0.597374768544739	0.46834866523383	0	0	0	0	1.66169833735164
Blood/Urine Markers → Microbiome (Linear)	clr	URXDHB	N-Acetyl-S- (3,4-Dihidroxybutyl)-L-Cysteine(ng/mL)	RSV_genus259	Bacteroidetes; Prevotella	Bacteroidetes	Prevotella	0.000252706533098786	0.000153059751663751	0.197298032503081	0.600807192455119	0.471039724919627	0	0	0	0	1.65103190323961
Blood/Urine Markers → Microbiome (Linear)	clr	URXDHB	N-Acetyl-S- (3,4-Dihidroxybutyl)-L-Cysteine(ng/mL)	RSV_genus1292	Proteobacteria; unclassified	Proteobacteria	NA	7.1622591435834e-05	4.35779983274677e-05	0.198814481306074	0.601493718871705	0.471577969498719	0	0	0	0	1.64354936400761
Blood/Urine Markers → Microbiome (Linear)	clr	URXDHB	N-Acetyl-S- (3,4-Dihidroxybutyl)-L-Cysteine(ng/mL)	RSV_genus571	Firmicutes; Tepidimicrobium	Firmicutes	Tepidimicrobium	-1.8664005126558e-05	1.13552970387479e-05	0.198796308349728	0.601493718871705	0.471577969498719	0	0	0	0	-1.64363865276887
Blood/Urine Markers → Microbiome (Linear)	clr	URXDHB	N-Acetyl-S- (3,4-Dihidroxybutyl)-L-Cysteine(ng/mL)	RSV_genus588	Firmicutes; Anaerostipes	Firmicutes	Anaerostipes	-1.65693515174347e-05	1.00681722270032e-05	0.198374045513741	0.601493718871705	0.471577969498719	0	0	0	0	-1.64571593968121
Blood/Urine Markers → Microbiome (Linear)	clr	URXDHB	N-Acetyl-S- (3,4-Dihidroxybutyl)-L-Cysteine(ng/mL)	RSV_genus804	Proteobacteria; unclassified	Proteobacteria	NA	0.000256649118538051	0.000157914939045067	0.202581524902655	0.601493718871705	0.471577969498719	0	0	0	0	1.62523647281279
Blood/Urine Markers → Microbiome (Linear)	clr	URXDHB	N-Acetyl-S- (3,4-Dihidroxybutyl)-L-Cysteine(ng/mL)	RSV_genus1029	Proteobacteria; Tepidicella	Proteobacteria	Tepidicella	-2.17681785044039e-05	1.34566815534193e-05	0.204165886926715	0.603149819007376	0.472876370986155	0	0	0	0	-1.61764833462026
Blood/Urine Markers → Microbiome (Linear)	clr	URXDHB	N-Acetyl-S- (3,4-Dihidroxybutyl)-L-Cysteine(ng/mL)	RSV_genus823	Proteobacteria; Rhodopseudomonas	Proteobacteria	Rhodopseudomonas	-1.7906728845576e-05	1.11078082191619e-05	0.205336353515342	0.604733748313049	0.474118189715701	0	0	0	0	-1.61208480487495
Blood/Urine Markers → Microbiome (Linear)	clr	URXDHB	N-Acetyl-S- (3,4-Dihidroxybutyl)-L-Cysteine(ng/mL)	RSV_genus728	Firmicutes; Centipeda	Firmicutes	Centipeda	0.000257733957324905	0.000161240400142894	0.208237792318342	0.609260275986698	0.477667039291758	0	0	0	0	1.59844528478283
Blood/Urine Markers → Microbiome (Linear)	clr	URXDHB	N-Acetyl-S- (3,4-Dihidroxybutyl)-L-Cysteine(ng/mL)	RSV_genus204	Actinobacteria; Slackia	Actinobacteria	Slackia	0.00013584392080191	8.6721399923825e-05	0.215227392269077	0.618824245412549	0.485165300937201	0	0	0	0	1.5664405893036
Blood/Urine Markers → Microbiome (Linear)	clr	URXDHB	N-Acetyl-S- (3,4-Dihidroxybutyl)-L-Cysteine(ng/mL)	RSV_genus746	Fusobacteria; Leptotrichia	Fusobacteria	Leptotrichia	0.000325887852359267	0.000207696038974111	0.21464529254881	0.618824245412549	0.485165300937201	0	0	0	0	1.56906147064214
Blood/Urine Markers → Microbiome (Linear)	clr	URXDHB	N-Acetyl-S- (3,4-Dihidroxybutyl)-L-Cysteine(ng/mL)	RSV_genus583	Firmicutes; [Eubacterium]_nodatum_group	Firmicutes	[Eubacterium]_nodatum_group	-0.000336639770896365	0.000215681678027332	0.216482179725637	0.61983872611776	0.48596066543736	0	0	0	0	-1.56081765486684
Blood/Urine Markers → Microbiome (Linear)	clr	URXDHB	N-Acetyl-S- (3,4-Dihidroxybutyl)-L-Cysteine(ng/mL)	RSV_genus1311	Synergistetes; Pyramidobacter	Synergistetes	Pyramidobacter	8.57388992453601e-05	5.55810159635113e-05	0.220605181576832	0.623673426871956	0.488967114779326	0	0	0	0	1.54259323546096
Blood/Urine Markers → Microbiome (Linear)	clr	URXDHB	N-Acetyl-S- (3,4-Dihidroxybutyl)-L-Cysteine(ng/mL)	RSV_genus980	Proteobacteria; Castellaniella	Proteobacteria	Castellaniella	-1.87617337210184e-05	1.22155925948547e-05	0.222144878379535	0.626119416226782	0.490884798467741	0	0	0	0	-1.53588404126386
Blood/Urine Markers → Microbiome (Linear)	clr	URXDHB	N-Acetyl-S- (3,4-Dihidroxybutyl)-L-Cysteine(ng/mL)	RSV_genus358	Bacteroidetes; unclassified	Bacteroidetes	NA	-1.91220435055364e-05	1.24522111021005e-05	0.222202401621168	0.62620239655868	0.490949855999012	0	0	0	0	-1.5356343824199
Blood/Urine Markers → Microbiome (Linear)	clr	URXDHB	N-Acetyl-S- (3,4-Dihidroxybutyl)-L-Cysteine(ng/mL)	RSV_genus1238	Proteobacteria; Acinetobacter	Proteobacteria	Acinetobacter	0.000220321366831441	0.000144041548453449	0.223605174312595	0.628470766441541	0.492728283985656	0	0	0	0	1.52956816416511
Blood/Urine Markers → Microbiome (Linear)	clr	URXDHB	N-Acetyl-S- (3,4-Dihidroxybutyl)-L-Cysteine(ng/mL)	RSV_genus1260	Proteobacteria; Photobacterium	Proteobacteria	Photobacterium	-5.3976130111507e-05	3.54544529583119e-05	0.22527359374188	0.630639912986022	0.49442891973778	0	0	0	0	-1.52240764157251
Blood/Urine Markers → Microbiome (Linear)	clr	URXDHB	N-Acetyl-S- (3,4-Dihidroxybutyl)-L-Cysteine(ng/mL)	RSV_genus62	Actinobacteria; Rhodococcus	Actinobacteria	Rhodococcus	-2.36963323150901e-05	1.56068858462077e-05	0.226230890738595	0.632113577582811	0.495584289671783	0	0	0	0	-1.5183254717563
Blood/Urine Markers → Microbiome (Linear)	clr	URXDHB	N-Acetyl-S- (3,4-Dihidroxybutyl)-L-Cysteine(ng/mL)	RSV_genus54	Actinobacteria; unclassified	Actinobacteria	NA	-6.398150250966e-05	4.24398519094271e-05	0.228772093502801	0.635679581089164	0.49838007729182	0	0	0	0	-1.5075807202675
Blood/Urine Markers → Microbiome (Linear)	clr	URXDHB	N-Acetyl-S- (3,4-Dihidroxybutyl)-L-Cysteine(ng/mL)	RSV_genus468	Firmicutes; unclassified	Firmicutes	NA	-3.86108879484041e-05	2.56296113726342e-05	0.229030554220534	0.636076138712673	0.498690983013719	0	0	0	0	-1.50649525609391
Blood/Urine Markers → Microbiome (Linear)	clr	URXDHB	N-Acetyl-S- (3,4-Dihidroxybutyl)-L-Cysteine(ng/mL)	RSV_genus1205	Proteobacteria; Legionella	Proteobacteria	Legionella	-1.75395924556707e-05	1.16512046477044e-05	0.229294354538716	0.636537265165392	0.499052511437761	0	0	0	0	-1.50538875472645
Blood/Urine Markers → Microbiome (Linear)	clr	URXDHB	N-Acetyl-S- (3,4-Dihidroxybutyl)-L-Cysteine(ng/mL)	RSV_genus1040	Proteobacteria; Massilia	Proteobacteria	Massilia	-3.15269120385755e-05	2.1146129682688e-05	0.232777882940286	0.641662943674268	0.503071102135688	0	0	0	0	-1.49090696556099
Blood/Urine Markers → Microbiome (Linear)	clr	URXDHB	N-Acetyl-S- (3,4-Dihidroxybutyl)-L-Cysteine(ng/mL)	RSV_genus567	Firmicutes; unclassified	Firmicutes	NA	0.000189220971293743	0.00012820900258436	0.236454218297004	0.646500872283044	0.506864093613946	0	0	0	0	1.47587897479537
Blood/Urine Markers → Microbiome (Linear)	clr	URXDHB	N-Acetyl-S- (3,4-Dihidroxybutyl)-L-Cysteine(ng/mL)	RSV_genus663	Firmicutes; unclassified	Firmicutes	NA	0.000139990141625878	9.58396978578818e-05	0.240239590914689	0.650401845053405	0.509922500976151	0	0	0	0	1.460669688603
Blood/Urine Markers → Microbiome (Linear)	clr	URXDHB	N-Acetyl-S- (3,4-Dihidroxybutyl)-L-Cysteine(ng/mL)	RSV_genus659	Firmicutes; Fastidiosipila	Firmicutes	Fastidiosipila	-2.9726654452262e-05	2.07708153327415e-05	0.247769899345193	0.660152452127308	0.517567088676778	0	0	0	0	-1.43117417280212
Blood/Urine Markers → Microbiome (Linear)	clr	URXDHB	N-Acetyl-S- (3,4-Dihidroxybutyl)-L-Cysteine(ng/mL)	RSV_genus157	Actinobacteria; unclassified	Actinobacteria	NA	-2.70107490831303e-05	1.89548358891717e-05	0.24937686319422	0.662252582111914	0.51921361465494	0	0	0	0	-1.42500569464496
Blood/Urine Markers → Microbiome (Linear)	clr	URXDHB	N-Acetyl-S- (3,4-Dihidroxybutyl)-L-Cysteine(ng/mL)	RSV_genus1018	Proteobacteria; Pelomonas	Proteobacteria	Pelomonas	0.000131321156831271	9.34217683906344e-05	0.254484602407233	0.665670761145321	0.521893506193925	0	0	0	0	1.40568048639546
Blood/Urine Markers → Microbiome (Linear)	clr	URXDHB	N-Acetyl-S- (3,4-Dihidroxybutyl)-L-Cysteine(ng/mL)	RSV_genus915	Proteobacteria; Roseomonas	Proteobacteria	Roseomonas	-1.37542991460763e-05	9.8417048365999e-06	0.256666430409652	0.665670761145321	0.521893506193925	0	0	0	0	-1.39755249465783
Blood/Urine Markers → Microbiome (Linear)	clr	URXDHB	N-Acetyl-S- (3,4-Dihidroxybutyl)-L-Cysteine(ng/mL)	RSV_genus47	Actinobacteria; Metascardovia	Actinobacteria	Metascardovia	0.000156687649486168	0.000112722989835267	0.258705294840762	0.667604528037388	0.523409601600799	0	0	0	0	1.39002389588096
Blood/Urine Markers → Microbiome (Linear)	clr	URXDHB	N-Acetyl-S- (3,4-Dihidroxybutyl)-L-Cysteine(ng/mL)	RSV_genus943	Proteobacteria; unclassified	Proteobacteria	NA	0.000334365433821844	0.00024063949951438	0.258851382491451	0.667794935698422	0.52355888338937	0	0	0	0	1.38948690674892
Blood/Urine Markers → Microbiome (Linear)	clr	URXDHB	N-Acetyl-S- (3,4-Dihidroxybutyl)-L-Cysteine(ng/mL)	RSV_genus1285	Proteobacteria; Xanthomonas	Proteobacteria	Xanthomonas	6.12673409248597e-05	4.41625488854512e-05	0.259443309626974	0.668551056024173	0.524151690390885	0	0	0	0	1.38731442072728
Blood/Urine Markers → Microbiome (Linear)	clr	URXDHB	N-Acetyl-S- (3,4-Dihidroxybutyl)-L-Cysteine(ng/mL)	RSV_genus891	Proteobacteria; unclassified	Proteobacteria	NA	-1.76273462639392e-05	1.27609719956543e-05	0.261076358152061	0.670554237987167	0.525722208008953	0	0	0	0	-1.38134824447089
Blood/Urine Markers → Microbiome (Linear)	clr	URXDHB	N-Acetyl-S- (3,4-Dihidroxybutyl)-L-Cysteine(ng/mL)	RSV_genus44	Actinobacteria; Alloscardovia	Actinobacteria	Alloscardovia	0.000305758866325165	0.000222639565880208	0.263286857393865	0.671885169279961	0.526765673396714	0	0	0	0	1.37333571019304
Blood/Urine Markers → Microbiome (Linear)	clr	URXDHB	N-Acetyl-S- (3,4-Dihidroxybutyl)-L-Cysteine(ng/mL)	RSV_genus1090	Proteobacteria; Desulfobulbus	Proteobacteria	Desulfobulbus	0.000255349779963182	0.000187188454201953	0.265850643194105	0.674448050478359	0.528775001630222	0	0	0	0	1.36413210447099
Blood/Urine Markers → Microbiome (Linear)	clr	URXDHB	N-Acetyl-S- (3,4-Dihidroxybutyl)-L-Cysteine(ng/mL)	RSV_genus535	Firmicutes; Christensenellaceae_R-7_group	Firmicutes	Christensenellaceae_R-7_group	0.000138577827968331	0.000102156546864562	0.267990016048705	0.675787859306158	0.529825427107175	0	0	0	0	1.35652419959002
Blood/Urine Markers → Microbiome (Linear)	clr	URXDHB	N-Acetyl-S- (3,4-Dihidroxybutyl)-L-Cysteine(ng/mL)	RSV_genus264	Bacteroidetes; Prevotella_9	Bacteroidetes	Prevotella_9	-3.03645169385792e-05	2.2602216213532e-05	0.271714867318003	0.679919618121553	0.533064773373795	0	0	0	0	-1.34343095613783
Blood/Urine Markers → Microbiome (Linear)	clr	URXDHB	N-Acetyl-S- (3,4-Dihidroxybutyl)-L-Cysteine(ng/mL)	RSV_genus1344	Verrucomicrobia; Akkermansia	Verrucomicrobia	Akkermansia	0.000121947710525782	9.14631076527395e-05	0.274634819515826	0.682399567487937	0.535009082100498	0	0	0	0	1.3332994434082
Blood/Urine Markers → Microbiome (Linear)	clr	URXDHB	N-Acetyl-S- (3,4-Dihidroxybutyl)-L-Cysteine(ng/mL)	RSV_genus895	Proteobacteria; Paracocccus	Proteobacteria	Paracocccus	6.74365435838882e-05	5.08729713046289e-05	0.27687986363211	0.684746162912091	0.536848839808082	0	0	0	0	1.32558688542244
Blood/Urine Markers → Microbiome (Linear)	clr	URXDHB	N-Acetyl-S- (3,4-Dihidroxybutyl)-L-Cysteine(ng/mL)	RSV_genus640	Firmicutes; unclassified	Firmicutes	NA	-1.83548283708002e-05	1.39848811730725e-05	0.280740698913104	0.689338203600256	0.540449052338384	0	0	0	0	-1.31247653402603
Blood/Urine Markers → Microbiome (Linear)	clr	URXDHB	N-Acetyl-S- (3,4-Dihidroxybutyl)-L-Cysteine(ng/mL)	RSV_genus128	Actinobacteria; Arthrobacter	Actinobacteria	Arthrobacter	-1.59717748587489e-05	1.22936354004627e-05	0.284711084823458	0.692637879686342	0.543036036208471	0	0	0	0	-1.29919054360013
Blood/Urine Markers → Microbiome (Linear)	clr	URXDHB	N-Acetyl-S- (3,4-Dihidroxybutyl)-L-Cysteine(ng/mL)	RSV_genus211	Actinobacteria; Gaiella	Actinobacteria	Gaiella	-2.11340694474299e-05	1.6327104599822e-05	0.286152187389665	0.694273405855065	0.544318307470015	0	0	0	0	-1.29441624620082
Blood/Urine Markers → Microbiome (Linear)	clr	URXDHB	N-Acetyl-S- (3,4-Dihidroxybutyl)-L-Cysteine(ng/mL)	RSV_genus1241	Proteobacteria; Moraxella	Proteobacteria	Moraxella	-0.000129068209917074	0.000100536492641021	0.289385728879914	0.698042452259924	0.547273283049618	0	0	0	0	-1.28379463542585
Blood/Urine Markers → Microbiome (Linear)	clr	URXDHB	N-Acetyl-S- (3,4-Dihidroxybutyl)-L-Cysteine(ng/mL)	RSV_genus1320	Tenericutes; unclassified	Tenericutes	NA	-0.000195639020842539	0.000153805177376928	0.293023462409783	0.700536254692547	0.549228452739025	0	0	0	0	-1.27199242690699
Blood/Urine Markers → Microbiome (Linear)	clr	URXDHB	N-Acetyl-S- (3,4-Dihidroxybutyl)-L-Cysteine(ng/mL)	RSV_genus232	Bacteroidetes; unclassified	Bacteroidetes	NA	5.7698435563942e-05	4.53175722742489e-05	0.29264837905335	0.700536254692547	0.549228452739025	0	0	0	0	1.27320226279483
Blood/Urine Markers → Microbiome (Linear)	clr	URXDHB	N-Acetyl-S- (3,4-Dihidroxybutyl)-L-Cysteine(ng/mL)	RSV_genus243	Bacteroidetes; Butyricimonas	Bacteroidetes	Butyricimonas	-1.50531511240599e-05	1.19681320068424e-05	0.297470634030829	0.702410535218923	0.550697910153406	0	0	0	0	-1.25776947609316
Blood/Urine Markers → Microbiome (Linear)	clr	URXDHB	N-Acetyl-S- (3,4-Dihidroxybutyl)-L-Cysteine(ng/mL)	RSV_genus562	Firmicutes; Ezakiella	Firmicutes	Ezakiella	7.24358552060688e-05	5.77650659841646e-05	0.298669379156592	0.703802659184687	0.551789351298123	0	0	0	0	1.25397338290804
Blood/Urine Markers → Microbiome (Linear)	clr	URXDHB	N-Acetyl-S- (3,4-Dihidroxybutyl)-L-Cysteine(ng/mL)	RSV_genus1298	Saccharibacteria; unclassified	Saccharibacteria	NA	0.000253786934343165	0.00020261917690458	0.299125961306408	0.704320797733987	0.552195577859319	0	0	0	0	1.25253166171276
Blood/Urine Markers → Microbiome (Linear)	clr	URXDHB	N-Acetyl-S- (3,4-Dihidroxybutyl)-L-Cysteine(ng/mL)	RSV_genus967	Proteobacteria; Polymorphobacter	Proteobacteria	Polymorphobacter	-1.50637905248337e-05	1.20396209143148e-05	0.299553159084289	0.704458773169641	0.55230375218225	0	0	0	0	-1.25118478663421
Blood/Urine Markers → Microbiome (Linear)	clr	URXDHB	N-Acetyl-S- (3,4-Dihidroxybutyl)-L-Cysteine(ng/mL)	RSV_genus106	Actinobacteria; Phycicoccus	Actinobacteria	Phycicoccus	-1.74069353956021e-05	1.43415014525708e-05	0.311683173356873	0.710133523554254	0.556752821523834	0	0	0	0	-1.21374567740826
Blood/Urine Markers → Microbiome (Linear)	clr	URXDHB	N-Acetyl-S- (3,4-Dihidroxybutyl)-L-Cysteine(ng/mL)	RSV_genus446	Deinococcus-Thermus; Deinococcus	Deinococcus-Thermus	Deinococcus	-1.93166923287073e-05	1.59649088958362e-05	0.312941798789263	0.710611565073192	0.557127611553662	0	0	0	0	-1.2099469188794
Blood/Urine Markers → Microbiome (Linear)	clr	URXDHB	N-Acetyl-S- (3,4-Dihidroxybutyl)-L-Cysteine(ng/mL)	RSV_genus1333	Verrucomicrobia; Opitutus	Verrucomicrobia	Opitutus	-1.73139576564808e-05	1.43929010555423e-05	0.315273259963099	0.713151498802044	0.559118948708038	0	0	0	0	-1.20295120418505
Blood/Urine Markers → Microbiome (Linear)	clr	URXDHB	N-Acetyl-S- (3,4-Dihidroxybutyl)-L-Cysteine(ng/mL)	RSV_genus749	Fusobacteria; Sneathia	Fusobacteria	Sneathia	-0.000115962569562177	9.69475287714533e-05	0.317561108946804	0.715629830842106	0.561061989432368	0	0	0	0	-1.19613744704674
Blood/Urine Markers → Microbiome (Linear)	clr	URXDHB	N-Acetyl-S- (3,4-Dihidroxybutyl)-L-Cysteine(ng/mL)	RSV_genus714	Firmicutes; unclassified	Firmicutes	NA	-1.57948738167205e-05	1.3289095987274e-05	0.320125588401177	0.716374146709328	0.561645541603102	0	0	0	0	-1.18855893823373
Blood/Urine Markers → Microbiome (Linear)	clr	URXDHB	N-Acetyl-S- (3,4-Dihidroxybutyl)-L-Cysteine(ng/mL)	RSV_genus625	Firmicutes; Moryella	Firmicutes	Moryella	9.25896892855337e-05	8.11825813150012e-05	0.336878447376298	0.730029917426375	0.572351822358227	0	0	0	0	1.14051176725055
Blood/Urine Markers → Microbiome (Linear)	clr	URXDHB	N-Acetyl-S- (3,4-Dihidroxybutyl)-L-Cysteine(ng/mL)	RSV_genus474	Firmicutes; Thermicanus	Firmicutes	Thermicanus	-1.45820555809209e-05	1.30348993294282e-05	0.344773321933829	0.734788246094865	0.576082406570982	0	0	0	0	-1.11869337939571
Blood/Urine Markers → Microbiome (Linear)	clr	URXDHB	N-Acetyl-S- (3,4-Dihidroxybutyl)-L-Cysteine(ng/mL)	RSV_genus1078	Proteobacteria; unclassified	Proteobacteria	NA	-1.67271997541561e-05	1.49591743262046e-05	0.344957606008348	0.734964970863084	0.576220960814762	0	0	0	0	-1.1181900410676
Blood/Urine Markers → Microbiome (Linear)	clr	URXDHB	N-Acetyl-S- (3,4-Dihidroxybutyl)-L-Cysteine(ng/mL)	RSV_genus1034	Proteobacteria; unclassified	Proteobacteria	NA	-7.80701430992537e-05	7.00114631207793e-05	0.346089191784383	0.736099766596393	0.577110653675918	0	0	0	0	-1.11510515020336
Blood/Urine Markers → Microbiome (Linear)	clr	URXDHB	N-Acetyl-S- (3,4-Dihidroxybutyl)-L-Cysteine(ng/mL)	RSV_genus180	Actinobacteria; Saccharopolyspora	Actinobacteria	Saccharopolyspora	-1.41251338677217e-05	1.27035157214478e-05	0.347266034396092	0.737300751431979	0.578052239551871	0	0	0	0	-1.11190745754529
Blood/Urine Markers → Microbiome (Linear)	clr	URXDHB	N-Acetyl-S- (3,4-Dihidroxybutyl)-L-Cysteine(ng/mL)	RSV_genus1096	Proteobacteria; Bilophila	Proteobacteria	Bilophila	-6.46111645764144e-05	5.84559990223417e-05	0.349711910096315	0.738840524987442	0.579259439667169	0	0	0	0	-1.10529570372615
Blood/Urine Markers → Microbiome (Linear)	clr	URXDHB	N-Acetyl-S- (3,4-Dihidroxybutyl)-L-Cysteine(ng/mL)	RSV_genus963	Proteobacteria; unclassified	Proteobacteria	NA	-1.91459112405718e-05	1.73778496880027e-05	0.35103344953211	0.739619183432623	0.579869916812634	0	0	0	0	-1.10174225144724
Blood/Urine Markers → Microbiome (Linear)	clr	URXDHB	N-Acetyl-S- (3,4-Dihidroxybutyl)-L-Cysteine(ng/mL)	RSV_genus533	Firmicutes; Catabacter	Firmicutes	Catabacter	-3.8724619186444e-05	3.60354193954398e-05	0.361280712112566	0.742985734523071	0.582509331452615	0	0	0	0	-1.07462657119358
Blood/Urine Markers → Microbiome (Linear)	clr	URXDHB	N-Acetyl-S- (3,4-Dihidroxybutyl)-L-Cysteine(ng/mL)	RSV_genus568	Firmicutes; Parvimonas	Firmicutes	Parvimonas	0.000282696858734278	0.000259126850161939	0.355073811371171	0.742985734523071	0.582509331452615	0	0	0	0	1.09095934503742
Blood/Urine Markers → Microbiome (Linear)	clr	URXDHB	N-Acetyl-S- (3,4-Dihidroxybutyl)-L-Cysteine(ng/mL)	RSV_genus605	Firmicutes; Lachnoclostridium	Firmicutes	Lachnoclostridium	0.000116004093790816	0.000107034293828439	0.357780450432511	0.742985734523071	0.582509331452615	0	0	0	0	1.08380304705663
Blood/Urine Markers → Microbiome (Linear)	clr	URXDHB	N-Acetyl-S- (3,4-Dihidroxybutyl)-L-Cysteine(ng/mL)	RSV_genus609	Firmicutes; Lachnospiraceae_AC2044_group	Firmicutes	Lachnospiraceae_AC2044_group	-7.11484976297786e-05	6.58667320901687e-05	0.359155140411397	0.742985734523071	0.582509331452615	0	0	0	0	-1.08018866842186
Blood/Urine Markers → Microbiome (Linear)	clr	URXDHB	N-Acetyl-S- (3,4-Dihidroxybutyl)-L-Cysteine(ng/mL)	RSV_genus998	Proteobacteria; Ralstonia	Proteobacteria	Ralstonia	8.10039494868697e-05	7.56104039953847e-05	0.362544994493846	0.742985734523071	0.582509331452615	0	0	0	0	1.07133337750469
Blood/Urine Markers → Microbiome (Linear)	clr	URXDHB	N-Acetyl-S- (3,4-Dihidroxybutyl)-L-Cysteine(ng/mL)	RSV_genus38	Actinobacteria; Mobiluncus	Actinobacteria	Mobiluncus	0.000183043513038713	0.000173514347790043	0.368911191662031	0.746826756110538	0.585520736400312	0	0	0	0	1.05491860108422
Blood/Urine Markers → Microbiome (Linear)	clr	URXDHB	N-Acetyl-S- (3,4-Dihidroxybutyl)-L-Cysteine(ng/mL)	RSV_genus689	Firmicutes; Pelospora	Firmicutes	Pelospora	4.65090630255828e-05	4.44944368095902e-05	0.37270040451159	0.749796594938024	0.587849124079291	0	0	0	0	1.04527815970823
Blood/Urine Markers → Microbiome (Linear)	clr	URXDHB	N-Acetyl-S- (3,4-Dihidroxybutyl)-L-Cysteine(ng/mL)	RSV_genus1248	Proteobacteria; Pseudomonas	Proteobacteria	Pseudomonas	9.9709440681161e-05	9.54304844169171e-05	0.372874121618477	0.749874580857649	0.587910265934097	0	0	0	0	1.04483846320584
Blood/Urine Markers → Microbiome (Linear)	clr	URXDHB	N-Acetyl-S- (3,4-Dihidroxybutyl)-L-Cysteine(ng/mL)	RSV_genus687	Firmicutes; Subdoligranulum	Firmicutes	Subdoligranulum	-2.29096695763389e-05	2.22013808989686e-05	0.378019754076674	0.75163999400618	0.589294370076485	0	0	0	0	-1.03190291093124
Blood/Urine Markers → Microbiome (Linear)	clr	URXDHB	N-Acetyl-S- (3,4-Dihidroxybutyl)-L-Cysteine(ng/mL)	RSV_genus475	Firmicutes; Gemella	Firmicutes	Gemella	0.000194522372957844	0.000189537811023043	0.380270223496337	0.752179064116038	0.589717007221061	0	0	0	0	1.02629850955805
Blood/Urine Markers → Microbiome (Linear)	clr	URXDHB	N-Acetyl-S- (3,4-Dihidroxybutyl)-L-Cysteine(ng/mL)	RSV_genus1305	Spirochaetae; Spirochaeta_2	Spirochaetae	Spirochaeta_2	2.54411423661268e-05	2.49949124502696e-05	0.383685830189125	0.752787016369733	0.590193648755884	0	0	0	0	1.01785282972065
Blood/Urine Markers → Microbiome (Linear)	clr	URXDHB	N-Acetyl-S- (3,4-Dihidroxybutyl)-L-Cysteine(ng/mL)	RSV_genus1058	Proteobacteria; Conchiformibius	Proteobacteria	Conchiformibius	4.49117111724555e-05	4.43443991316887e-05	0.385745989620081	0.75387716435284	0.59104833726916	0	0	0	0	1.0127933189281
Blood/Urine Markers → Microbiome (Linear)	clr	URXDHB	N-Acetyl-S- (3,4-Dihidroxybutyl)-L-Cysteine(ng/mL)	RSV_genus194	Actinobacteria; Collinsella	Actinobacteria	Collinsella	-2.05838925186424e-05	2.03391995632328e-05	0.386057465513875	0.754176444147902	0.591282976058625	0	0	0	0	-1.01203060890616
Blood/Urine Markers → Microbiome (Linear)	clr	URXDHB	N-Acetyl-S- (3,4-Dihidroxybutyl)-L-Cysteine(ng/mL)	RSV_genus1137	Proteobacteria; Rs-M59_termite_group	Proteobacteria	Rs-M59_termite_group	5.40187150627e-05	5.36493743839604e-05	0.388165353530683	0.754549917010557	0.591575783063433	0	0	0	0	1.00688434269701
Blood/Urine Markers → Microbiome (Linear)	clr	URXDHB	N-Acetyl-S- (3,4-Dihidroxybutyl)-L-Cysteine(ng/mL)	RSV_genus132	Actinobacteria; Micrococcus	Actinobacteria	Micrococcus	-2.86848642456098e-05	2.92140883654042e-05	0.398560915523163	0.760520162912341	0.596256524277245	0	0	0	0	-0.981884626582388
Blood/Urine Markers → Microbiome (Linear)	clr	URXDHB	N-Acetyl-S- (3,4-Dihidroxybutyl)-L-Cysteine(ng/mL)	RSV_genus511	Firmicutes; Granulicatella	Firmicutes	Granulicatella	0.000170191502297444	0.000173649968698662	0.39931982310695	0.760719153670227	0.596412535312121	0	0	0	0	0.980083691191333
Blood/Urine Markers → Microbiome (Linear)	clr	URXDHB	N-Acetyl-S- (3,4-Dihidroxybutyl)-L-Cysteine(ng/mL)	RSV_genus1255	Proteobacteria; unclassified	Proteobacteria	NA	-2.05189315852938e-05	2.10246364466247e-05	0.401068124195022	0.761710334352704	0.597189632327408	0	0	0	0	-0.975947034203673
Blood/Urine Markers → Microbiome (Linear)	clr	URXDHB	N-Acetyl-S- (3,4-Dihidroxybutyl)-L-Cysteine(ng/mL)	RSV_genus195	Actinobacteria; Coriobacteriaceae_UCG-003	Actinobacteria	Coriobacteriaceae_UCG-003	-1.43609090124925e-05	1.47780758669697e-05	0.402840228474278	0.761710334352704	0.597189632327408	0	0	0	0	-0.971771233397874
Blood/Urine Markers → Microbiome (Linear)	clr	URXDHB	N-Acetyl-S- (3,4-Dihidroxybutyl)-L-Cysteine(ng/mL)	RSV_genus249	Bacteroidetes; Odoribacter	Bacteroidetes	Odoribacter	9.67853013726492e-05	9.92534817002965e-05	0.401413194843631	0.761710334352704	0.597189632327408	0	0	0	0	0.975132556708689
Blood/Urine Markers → Microbiome (Linear)	clr	URXDHB	N-Acetyl-S- (3,4-Dihidroxybutyl)-L-Cysteine(ng/mL)	RSV_genus396	Chloroflexi; unclassified	Chloroflexi	NA	8.01701937567239e-05	8.27876431400201e-05	0.404283233650438	0.761710334352704	0.597189632327408	0	0	0	0	0.968383574117827
Blood/Urine Markers → Microbiome (Linear)	clr	URXDHB	N-Acetyl-S- (3,4-Dihidroxybutyl)-L-Cysteine(ng/mL)	RSV_genus672	Firmicutes; Ruminococcaceae_NK4A214_group	Firmicutes	Ruminococcaceae_NK4A214_group	-1.40493444859084e-05	1.44218401610811e-05	0.401820758511363	0.761710334352704	0.597189632327408	0	0	0	0	-0.974171418417331
Blood/Urine Markers → Microbiome (Linear)	clr	URXDHB	N-Acetyl-S- (3,4-Dihidroxybutyl)-L-Cysteine(ng/mL)	RSV_genus737	Firmicutes; Selenomonas_4	Firmicutes	Selenomonas_4	0.000253511271881664	0.000259553820564696	0.400741118795976	0.761710334352704	0.597189632327408	0	0	0	0	0.976719477024513
Blood/Urine Markers → Microbiome (Linear)	clr	URXDHB	N-Acetyl-S- (3,4-Dihidroxybutyl)-L-Cysteine(ng/mL)	RSV_genus600	Firmicutes; Howardella	Firmicutes	Howardella	0.00013332385438037	0.000139446709839769	0.409559531755815	0.762221133617683	0.597590104805578	0	0	0	0	0.956091789713546
Blood/Urine Markers → Microbiome (Linear)	clr	URXDHB	N-Acetyl-S- (3,4-Dihidroxybutyl)-L-Cysteine(ng/mL)	RSV_genus39	Actinobacteria; unclassified	Actinobacteria	NA	0.000178469407185409	0.000190437947547915	0.41781417757167	0.767854613531414	0.602006817624977	0	0	0	0	0.937152544875571
Blood/Urine Markers → Microbiome (Linear)	clr	URXDHB	N-Acetyl-S- (3,4-Dihidroxybutyl)-L-Cysteine(ng/mL)	RSV_genus582	Firmicutes; [Eubacterium]_brachy_group	Firmicutes	[Eubacterium]_brachy_group	0.000321234619682409	0.000343698179368485	0.418919990427188	0.768505736920217	0.602517305824523	0	0	0	0	0.934641609893453
Blood/Urine Markers → Microbiome (Linear)	clr	URXDHB	N-Acetyl-S- (3,4-Dihidroxybutyl)-L-Cysteine(ng/mL)	RSV_genus557	Firmicutes; Anaerofustis	Firmicutes	Anaerofustis	-1.08081090968645e-05	1.16190411610627e-05	0.420879707766723	0.769536626041726	0.603325534711121	0	0	0	0	-0.930206627814027
Blood/Urine Markers → Microbiome (Linear)	clr	URXDHB	N-Acetyl-S- (3,4-Dihidroxybutyl)-L-Cysteine(ng/mL)	RSV_genus523	Firmicutes; Leuconostoc	Firmicutes	Leuconostoc	-4.3245654300988e-05	4.66730865764318e-05	0.422495072523362	0.771031626631702	0.604497632308321	0	0	0	0	-0.926565125067719
Blood/Urine Markers → Microbiome (Linear)	clr	URXDHB	N-Acetyl-S- (3,4-Dihidroxybutyl)-L-Cysteine(ng/mL)	RSV_genus1188	Proteobacteria; Pantoea	Proteobacteria	Pantoea	5.82769971147977e-05	6.39334494803007e-05	0.429226473723501	0.771803027402813	0.605102419354132	0	0	0	0	0.911525931863792
Blood/Urine Markers → Microbiome (Linear)	clr	URXDHB	N-Acetyl-S- (3,4-Dihidroxybutyl)-L-Cysteine(ng/mL)	RSV_genus512	Firmicutes; Marinilactibacillus	Firmicutes	Marinilactibacillus	6.26283622373816e-05	6.82376856400937e-05	0.426407709618174	0.771803027402813	0.605102419354132	0	0	0	0	0.917797279463765
Blood/Urine Markers → Microbiome (Linear)	clr	URXDHB	N-Acetyl-S- (3,4-Dihidroxybutyl)-L-Cysteine(ng/mL)	RSV_genus993	Proteobacteria; Lautropia	Proteobacteria	Lautropia	-0.000309023930991462	0.000336709225713159	0.426416866692998	0.771803027402813	0.605102419354132	0	0	0	0	-0.917776845398108
Blood/Urine Markers → Microbiome (Linear)	clr	URXDHB	N-Acetyl-S- (3,4-Dihidroxybutyl)-L-Cysteine(ng/mL)	RSV_genus203	Actinobacteria; Senegalimassilia	Actinobacteria	Senegalimassilia	-2.32386369611381e-05	2.56419879188461e-05	0.431600556015939	0.773438941859029	0.606384995037521	0	0	0	0	-0.906272830120884
Blood/Urine Markers → Microbiome (Linear)	clr	URXDHB	N-Acetyl-S- (3,4-Dihidroxybutyl)-L-Cysteine(ng/mL)	RSV_genus736	Firmicutes; Selenomonas_3	Firmicutes	Selenomonas_3	0.000225040143739507	0.000249086215346736	0.432875360606012	0.774504326924591	0.607220269139625	0	0	0	0	0.903462856931861
Blood/Urine Markers → Microbiome (Linear)	clr	URXDHB	N-Acetyl-S- (3,4-Dihidroxybutyl)-L-Cysteine(ng/mL)	RSV_genus1233	Proteobacteria; Haemophilus	Proteobacteria	Haemophilus	0.00015884381109232	0.000177617013089553	0.437053535367436	0.776318553463968	0.608642643539901	0	0	0	0	0.89430515877571
Blood/Urine Markers → Microbiome (Linear)	clr	URXDHB	N-Acetyl-S- (3,4-Dihidroxybutyl)-L-Cysteine(ng/mL)	RSV_genus670	Firmicutes; Ruminiclostridium_6	Firmicutes	Ruminiclostridium_6	-2.22928230753306e-05	2.49638831810124e-05	0.437650568002467	0.776788701719088	0.609011245160428	0	0	0	0	-0.893003020150588
Blood/Urine Markers → Microbiome (Linear)	clr	URXDHB	N-Acetyl-S- (3,4-Dihidroxybutyl)-L-Cysteine(ng/mL)	RSV_genus332	Bacteroidetes; unclassified	Bacteroidetes	NA	-5.06895461400338e-05	5.6766527350746e-05	0.437675899236872	0.776803411162784	0.609022777532875	0	0	0	0	-0.892947807549261
Blood/Urine Markers → Microbiome (Linear)	clr	URXDHB	N-Acetyl-S- (3,4-Dihidroxybutyl)-L-Cysteine(ng/mL)	RSV_genus1162	Proteobacteria; unclassified	Proteobacteria	NA	9.02570146958646e-05	0.000101356181557321	0.438803279169324	0.777726257354587	0.609746299524271	0	0	0	0	0.890493439167503
Blood/Urine Markers → Microbiome (Linear)	clr	URXDHB	N-Acetyl-S- (3,4-Dihidroxybutyl)-L-Cysteine(ng/mL)	RSV_genus322	Bacteroidetes; Cloacibacterium	Bacteroidetes	Cloacibacterium	-9.13968970838142e-05	0.00010285952240589	0.439693030771747	0.778509516734753	0.610360383855497	0	0	0	0	-0.888560387468612
Blood/Urine Markers → Microbiome (Linear)	clr	URXDHB	N-Acetyl-S- (3,4-Dihidroxybutyl)-L-Cysteine(ng/mL)	RSV_genus577	Firmicutes; Family_XIII_AD3011_group	Firmicutes	Family_XIII_AD3011_group	7.6380915513272e-05	8.60646484447997e-05	0.440189618305184	0.778509516734753	0.610360383855497	0	0	0	0	0.887483036223187
Blood/Urine Markers → Microbiome (Linear)	clr	URXDHB	N-Acetyl-S- (3,4-Dihidroxybutyl)-L-Cysteine(ng/mL)	RSV_genus131	Actinobacteria; Kocuria	Actinobacteria	Kocuria	-1.65660126645565e-05	1.89280593798302e-05	0.445882470390923	0.782429764587615	0.613433903103299	0	0	0	0	-0.875209250569515
Blood/Urine Markers → Microbiome (Linear)	clr	URXDHB	N-Acetyl-S- (3,4-Dihidroxybutyl)-L-Cysteine(ng/mL)	RSV_genus1161	Proteobacteria; Cardiobacterium	Proteobacteria	Cardiobacterium	-0.000237227845121159	0.000276696491920374	0.454279102397726	0.785270373410417	0.615660972977461	0	0	0	0	-0.857357617636249
Blood/Urine Markers → Microbiome (Linear)	clr	URXDHB	N-Acetyl-S- (3,4-Dihidroxybutyl)-L-Cysteine(ng/mL)	RSV_genus864	Proteobacteria; Rhizobium	Proteobacteria	Rhizobium	-1.03414105154312e-05	1.20438288756379e-05	0.45366747959815	0.785270373410417	0.615660972977461	0	0	0	0	-0.858648077967104
Blood/Urine Markers → Microbiome (Linear)	clr	URXDHB	N-Acetyl-S- (3,4-Dihidroxybutyl)-L-Cysteine(ng/mL)	RSV_genus1229	Proteobacteria; Aggregatibacter	Proteobacteria	Aggregatibacter	0.000287001718280518	0.000336030836322301	0.455829440484757	0.78585477340965	0.616119149274847	0	0	0	0	0.854093396372835
Blood/Urine Markers → Microbiome (Linear)	clr	URXDHB	N-Acetyl-S- (3,4-Dihidroxybutyl)-L-Cysteine(ng/mL)	RSV_genus674	Firmicutes; Ruminococcaceae_UCG-003	Firmicutes	Ruminococcaceae_UCG-003	-3.87950726898585e-05	4.57706695387666e-05	0.458928813080829	0.788400545934847	0.618115064112478	0	0	0	0	-0.847596792461163
Blood/Urine Markers → Microbiome (Linear)	clr	URXDHB	N-Acetyl-S- (3,4-Dihidroxybutyl)-L-Cysteine(ng/mL)	RSV_genus1314	Tenericutes; Acholeplasma	Tenericutes	Acholeplasma	0.000138365351622798	0.000163893630491812	0.460538077422733	0.789699944900571	0.619133807794414	0	0	0	0	0.844238737085702
Blood/Urine Markers → Microbiome (Linear)	clr	URXDHB	N-Acetyl-S- (3,4-Dihidroxybutyl)-L-Cysteine(ng/mL)	RSV_genus711	Firmicutes; Holdemanella	Firmicutes	Holdemanella	-1.49438545439564e-05	1.8779643158408e-05	0.484326317779406	0.80147077753846	0.628362275491628	0	0	0	0	-0.795747523949394
Blood/Urine Markers → Microbiome (Linear)	clr	URXDHB	N-Acetyl-S- (3,4-Dihidroxybutyl)-L-Cysteine(ng/mL)	RSV_genus978	Proteobacteria; Alcaligenes	Proteobacteria	Alcaligenes	-1.40611215265458e-05	1.74716581289398e-05	0.479809177291985	0.80147077753846	0.628362275491628	0	0	0	0	-0.804796054431444
Blood/Urine Markers → Microbiome (Linear)	clr	URXDHB	N-Acetyl-S- (3,4-Dihidroxybutyl)-L-Cysteine(ng/mL)	RSV_genus277	Bacteroidetes; unclassified	Bacteroidetes	NA	1.79975802825279e-05	2.32612183571616e-05	0.495475013038567	0.803181997090008	0.629703891232853	0	0	0	0	0.773716148749656
Blood/Urine Markers → Microbiome (Linear)	clr	URXDHB	N-Acetyl-S- (3,4-Dihidroxybutyl)-L-Cysteine(ng/mL)	RSV_genus528	Firmicutes; Lactococcus	Firmicutes	Lactococcus	9.30510687778699e-05	0.000119647893485415	0.493439405030512	0.803181997090008	0.629703891232853	0	0	0	0	0.777707538906338
Blood/Urine Markers → Microbiome (Linear)	clr	URXDHB	N-Acetyl-S- (3,4-Dihidroxybutyl)-L-Cysteine(ng/mL)	RSV_genus1332	Verrucomicrobia; unclassified	Verrucomicrobia	NA	4.41340642622573e-05	5.78615942430707e-05	0.501102590914664	0.805531037092126	0.631545565517579	0	0	0	0	0.762752302967226
Blood/Urine Markers → Microbiome (Linear)	clr	URXDHB	N-Acetyl-S- (3,4-Dihidroxybutyl)-L-Cysteine(ng/mL)	RSV_genus1326	Tenericutes; unclassified	Tenericutes	NA	5.51002643107829e-05	7.24705910246328e-05	0.50236231603803	0.806475638183483	0.632286143599564	0	0	0	0	0.760312059440143
Blood/Urine Markers → Microbiome (Linear)	clr	URXDHB	N-Acetyl-S- (3,4-Dihidroxybutyl)-L-Cysteine(ng/mL)	RSV_genus720	Firmicutes; Acidaminococcus	Firmicutes	Acidaminococcus	-1.12103666940531e-05	1.49349422881494e-05	0.507394939540054	0.808361144130936	0.633764401872727	0	0	0	0	-0.750613325298778
Blood/Urine Markers → Microbiome (Linear)	clr	URXDHB	N-Acetyl-S- (3,4-Dihidroxybutyl)-L-Cysteine(ng/mL)	RSV_genus318	Bacteroidetes; Bergeyella	Bacteroidetes	Bergeyella	-0.000160256963230359	0.000214673614210863	0.509534220206332	0.810008611834132	0.635056035434163	0	0	0	0	-0.746514488142667
Blood/Urine Markers → Microbiome (Linear)	clr	URXDHB	N-Acetyl-S- (3,4-Dihidroxybutyl)-L-Cysteine(ng/mL)	RSV_genus684	Firmicutes; Ruminococcus_1	Firmicutes	Ruminococcus_1	-1.16735381713955e-05	1.56541322461234e-05	0.509951785242926	0.810355469904307	0.635327976136627	0	0	0	0	-0.745716082364538
Blood/Urine Markers → Microbiome (Linear)	clr	URXDHB	N-Acetyl-S- (3,4-Dihidroxybutyl)-L-Cysteine(ng/mL)	RSV_genus604	Firmicutes; Lachnoanaerobaculum	Firmicutes	Lachnoanaerobaculum	0.000167914530189927	0.000225657972971574	0.510792202860153	0.810980010511328	0.635817623130582	0	0	0	0	0.74411077959598
Blood/Urine Markers → Microbiome (Linear)	clr	URXDHB	N-Acetyl-S- (3,4-Dihidroxybutyl)-L-Cysteine(ng/mL)	RSV_genus629	Firmicutes; Roseburia	Firmicutes	Roseburia	-1.15023082381292e-05	1.56171901586768e-05	0.51478366725813	0.813719004821796	0.63796502606244	0	0	0	0	-0.736515859848103
Blood/Urine Markers → Microbiome (Linear)	clr	URXDHB	N-Acetyl-S- (3,4-Dihidroxybutyl)-L-Cysteine(ng/mL)	RSV_genus1061	Proteobacteria; Kingella	Proteobacteria	Kingella	0.000183352719591613	0.00025145064709658	0.518663129397721	0.814804007545598	0.638815680633448	0	0	0	0	0.729179748426691
Blood/Urine Markers → Microbiome (Linear)	clr	URXDHB	N-Acetyl-S- (3,4-Dihidroxybutyl)-L-Cysteine(ng/mL)	RSV_genus320	Bacteroidetes; Chryseobacterium	Bacteroidetes	Chryseobacterium	-3.38771942378816e-05	4.6223571485819e-05	0.516693549827725	0.814804007545598	0.638815680633448	0	0	0	0	-0.732898673748626
Blood/Urine Markers → Microbiome (Linear)	clr	URXDHB	N-Acetyl-S- (3,4-Dihidroxybutyl)-L-Cysteine(ng/mL)	RSV_genus538	Firmicutes; Clostridium_sensu_stricto_1	Firmicutes	Clostridium_sensu_stricto_1	-1.02201474724318e-05	1.39557658008855e-05	0.516997308263904	0.814804007545598	0.638815680633448	0	0	0	0	-0.732324375333339
Blood/Urine Markers → Microbiome (Linear)	clr	URXDHB	N-Acetyl-S- (3,4-Dihidroxybutyl)-L-Cysteine(ng/mL)	RSV_genus1186	Proteobacteria; Morganella	Proteobacteria	Morganella	5.99157080858127e-05	8.29886463028171e-05	0.52249619815064	0.816410201765321	0.640074955310794	0	0	0	0	0.721974761067754
Blood/Urine Markers → Microbiome (Linear)	clr	URXDHB	N-Acetyl-S- (3,4-Dihidroxybutyl)-L-Cysteine(ng/mL)	RSV_genus1139	Proteobacteria; Wolinella	Proteobacteria	Wolinella	5.37168998378151e-05	7.46925264976403e-05	0.523992508285463	0.817508913797111	0.640936358136391	0	0	0	0	0.719173689211224
Blood/Urine Markers → Microbiome (Linear)	clr	URXDHB	N-Acetyl-S- (3,4-Dihidroxybutyl)-L-Cysteine(ng/mL)	RSV_genus319	Bacteroidetes; Capnocytophaga	Bacteroidetes	Capnocytophaga	0.000114276559230105	0.000159518331554265	0.525485548132781	0.81854799356257	0.641751008581722	0	0	0	0	0.716385120861365
Blood/Urine Markers → Microbiome (Linear)	clr	URXDHB	N-Acetyl-S- (3,4-Dihidroxybutyl)-L-Cysteine(ng/mL)	RSV_genus603	Firmicutes; Johnsonella	Firmicutes	Johnsonella	-0.000119027571574816	0.000169055606399506	0.532117987560907	0.819910335561171	0.642819100322843	0	0	0	0	-0.704073494572753
Blood/Urine Markers → Microbiome (Linear)	clr	URXDHB	N-Acetyl-S- (3,4-Dihidroxybutyl)-L-Cysteine(ng/mL)	RSV_genus96	Actinobacteria; Dermacoccus	Actinobacteria	Dermacoccus	-1.04880549424281e-05	1.49513910731798e-05	0.533525274744461	0.820218434383028	0.643060653330394	0	0	0	0	-0.701476865336087
Blood/Urine Markers → Microbiome (Linear)	clr	URXDHB	N-Acetyl-S- (3,4-Dihidroxybutyl)-L-Cysteine(ng/mL)	RSV_genus1187	Proteobacteria; unclassified	Proteobacteria	NA	6.29890210748227e-05	9.04512671644805e-05	0.536292733886436	0.820431075947224	0.643227366753873	0	0	0	0	0.69638627571995
Blood/Urine Markers → Microbiome (Linear)	clr	URXDHB	N-Acetyl-S- (3,4-Dihidroxybutyl)-L-Cysteine(ng/mL)	RSV_genus658	Firmicutes; Faecalibacterium	Firmicutes	Faecalibacterium	-5.76631217695346e-05	8.30316646041222e-05	0.537336626756682	0.821148016455965	0.6437894563298	0	0	0	0	-0.694471465126713
Blood/Urine Markers → Microbiome (Linear)	clr	URXDHB	N-Acetyl-S- (3,4-Dihidroxybutyl)-L-Cysteine(ng/mL)	RSV_genus345	Bacteroidetes; Flavisolibacter	Bacteroidetes	Flavisolibacter	5.3396998338715e-05	7.70153137561586e-05	0.537959882551471	0.821555436898918	0.644108878626645	0	0	0	0	0.693329621531861
Blood/Urine Markers → Microbiome (Linear)	clr	URXDHB	N-Acetyl-S- (3,4-Dihidroxybutyl)-L-Cysteine(ng/mL)	RSV_genus1175	Proteobacteria; Candidatus_Carsonella	Proteobacteria	Candidatus_Carsonella	-1.03556709329166e-05	1.56005521528857e-05	0.554273779436633	0.82818506935752	0.649306586458433	0	0	0	0	-0.66380156493378
Blood/Urine Markers → Microbiome (Linear)	clr	URXDHB	N-Acetyl-S- (3,4-Dihidroxybutyl)-L-Cysteine(ng/mL)	RSV_genus235	Bacteroidetes; unclassified	Bacteroidetes	NA	-2.86506254118579e-05	4.51403802803347e-05	0.57071958414636	0.832840343503472	0.652956374744379	0	0	0	0	-0.634700577042755
Blood/Urine Markers → Microbiome (Linear)	clr	URXDHB	N-Acetyl-S- (3,4-Dihidroxybutyl)-L-Cysteine(ng/mL)	RSV_genus662	Firmicutes; Intestinimonas	Firmicutes	Intestinimonas	-9.86797014040325e-06	1.54140392688736e-05	0.567587510937675	0.832840343503472	0.652956374744379	0	0	0	0	-0.640193655165402
Blood/Urine Markers → Microbiome (Linear)	clr	URXDHB	N-Acetyl-S- (3,4-Dihidroxybutyl)-L-Cysteine(ng/mL)	RSV_genus389	Chlorobi; unclassified	Chlorobi	NA	-8.82214095852888e-06	1.39930680384398e-05	0.573143378917378	0.833668679066425	0.653605799319541	0	0	0	0	-0.630465094166191
Blood/Urine Markers → Microbiome (Linear)	clr	URXDHB	N-Acetyl-S- (3,4-Dihidroxybutyl)-L-Cysteine(ng/mL)	RSV_genus125	Actinobacteria; unclassified	Actinobacteria	NA	-7.00308359435682e-06	1.11473448908138e-05	0.57442617357715	0.834585220339973	0.654324378182762	0	0	0	0	-0.628228843993858
Blood/Urine Markers → Microbiome (Linear)	clr	URXDHB	N-Acetyl-S- (3,4-Dihidroxybutyl)-L-Cysteine(ng/mL)	RSV_genus1017	Proteobacteria; Ottowia	Proteobacteria	Ottowia	6.48295340514427e-05	0.000104099822186662	0.57757043071776	0.836542276724697	0.655858732818807	0	0	0	0	0.622763158376934
Blood/Urine Markers → Microbiome (Linear)	clr	URXDHB	N-Acetyl-S- (3,4-Dihidroxybutyl)-L-Cysteine(ng/mL)	RSV_genus591	Firmicutes; Butyrivibrio_2	Firmicutes	Butyrivibrio_2	-0.000160055181510781	0.000258779938322032	0.580032168684579	0.838180659687446	0.65714324383961	0	0	0	0	-0.61849918718044
Blood/Urine Markers → Microbiome (Linear)	clr	URXDHB	N-Acetyl-S- (3,4-Dihidroxybutyl)-L-Cysteine(ng/mL)	RSV_genus46	Actinobacteria; Gardnerella	Actinobacteria	Gardnerella	-5.77430656357754e-05	9.37379127425681e-05	0.581475450800529	0.839275677108566	0.658001750048098	0	0	0	0	-0.616005455491151
Blood/Urine Markers → Microbiome (Linear)	clr	URXDHB	N-Acetyl-S- (3,4-Dihidroxybutyl)-L-Cysteine(ng/mL)	RSV_genus465	Firmicutes; Geobacillus	Firmicutes	Geobacillus	2.9994435531416e-05	4.89628537890142e-05	0.583453123024519	0.839980715703619	0.658554508387282	0	0	0	0	0.612595737590481
Blood/Urine Markers → Microbiome (Linear)	clr	URXDHB	N-Acetyl-S- (3,4-Dihidroxybutyl)-L-Cysteine(ng/mL)	RSV_genus1079	Proteobacteria; Propionivibrio	Proteobacteria	Propionivibrio	1.85705461076539e-05	3.08160208604719e-05	0.589263556484214	0.842565513837707	0.660581019749568	0	0	0	0	0.602626347890184
Blood/Urine Markers → Microbiome (Linear)	clr	URXDHB	N-Acetyl-S- (3,4-Dihidroxybutyl)-L-Cysteine(ng/mL)	RSV_genus650	Firmicutes; Peptostreptococcus	Firmicutes	Peptostreptococcus	0.000159738010742494	0.000266214682210526	0.590780953123594	0.843755359539815	0.661513872417206	0	0	0	0	0.600034563894453
Blood/Urine Markers → Microbiome (Linear)	clr	URXDHB	N-Acetyl-S- (3,4-Dihidroxybutyl)-L-Cysteine(ng/mL)	RSV_genus231	Bacteroidetes; Bacteroides	Bacteroidetes	Bacteroides	0.000144839644793566	0.000243594390285318	0.593975634692224	0.845953044425694	0.663236882556073	0	0	0	0	0.594593515162306
Blood/Urine Markers → Microbiome (Linear)	clr	URXDHB	N-Acetyl-S- (3,4-Dihidroxybutyl)-L-Cysteine(ng/mL)	RSV_genus274	Bacteroidetes; Rikenellaceae_RC9_gut_group	Bacteroidetes	Rikenellaceae_RC9_gut_group	7.10955537999726e-05	0.000120616617869532	0.59701633611109	0.847089999641927	0.664128268476591	0	0	0	0	0.589434151410833
Blood/Urine Markers → Microbiome (Linear)	clr	URXDHB	N-Acetyl-S- (3,4-Dihidroxybutyl)-L-Cysteine(ng/mL)	RSV_genus169	Actinobacteria; unclassified	Actinobacteria	NA	-8.63862807083369e-06	1.50739654565252e-05	0.60672614715477	0.853298129660211	0.668995513564201	0	0	0	0	-0.573082650066325
Blood/Urine Markers → Microbiome (Linear)	clr	URXDHB	N-Acetyl-S- (3,4-Dihidroxybutyl)-L-Cysteine(ng/mL)	RSV_genus1073	Proteobacteria; Azospira	Proteobacteria	Azospira	4.13212457551695e-05	7.26121076681014e-05	0.609126824201342	0.854925865343491	0.670271676995868	0	0	0	0	0.56906825985609
Blood/Urine Markers → Microbiome (Linear)	clr	URXDHB	N-Acetyl-S- (3,4-Dihidroxybutyl)-L-Cysteine(ng/mL)	RSV_genus115	Actinobacteria; Curtobacterium	Actinobacteria	Curtobacterium	2.0851292694584e-05	3.76059200492066e-05	0.617913406954798	0.858794549650552	0.673304769832776	0	0	0	0	0.554468356772032
Blood/Urine Markers → Microbiome (Linear)	clr	URXDHB	N-Acetyl-S- (3,4-Dihidroxybutyl)-L-Cysteine(ng/mL)	RSV_genus1054	Proteobacteria; Alysiella	Proteobacteria	Alysiella	6.22615470097423e-05	0.000115063057503275	0.626029737911492	0.862503471480994	0.67621260705693	0	0	0	0	0.54110805292976
Blood/Urine Markers → Microbiome (Linear)	clr	URXDHB	N-Acetyl-S- (3,4-Dihidroxybutyl)-L-Cysteine(ng/mL)	RSV_genus499	Firmicutes; Abiotrophia	Firmicutes	Abiotrophia	0.000181271232647517	0.000335698595112713	0.626717031629325	0.863021337778656	0.67661862016972	0	0	0	0	0.539982100868351
Blood/Urine Markers → Microbiome (Linear)	clr	URXDHB	N-Acetyl-S- (3,4-Dihidroxybutyl)-L-Cysteine(ng/mL)	RSV_genus518	Firmicutes; Tetragenococcus	Firmicutes	Tetragenococcus	2.89871623333001e-05	5.40289698598141e-05	0.628838734190905	0.864511675549908	0.677787062063599	0	0	0	0	0.536511475390174
Blood/Urine Markers → Microbiome (Linear)	clr	URXDHB	N-Acetyl-S- (3,4-Dihidroxybutyl)-L-Cysteine(ng/mL)	RSV_genus682	Firmicutes; Ruminococcaceae_UCG-013	Firmicutes	Ruminococcaceae_UCG-013	2.38745862628908e-05	4.59561721555638e-05	0.639302918920154	0.869637815346438	0.681806014416333	0	0	0	0	0.519507721010231
Blood/Urine Markers → Microbiome (Linear)	clr	URXDHB	N-Acetyl-S- (3,4-Dihidroxybutyl)-L-Cysteine(ng/mL)	RSV_genus334	Bacteroidetes; NS5_marine_group	Bacteroidetes	NS5_marine_group	2.86761292795539e-05	5.69666918728658e-05	0.649330477702889	0.873517181206835	0.684847481713481	0	0	0	0	0.503384141447975
Blood/Urine Markers → Microbiome (Linear)	clr	URXDHB	N-Acetyl-S- (3,4-Dihidroxybutyl)-L-Cysteine(ng/mL)	RSV_genus1282	Proteobacteria; Stenotrophomonas	Proteobacteria	Stenotrophomonas	4.03877598083514e-05	8.15656387610264e-05	0.654486233982843	0.875816047282165	0.686649819064547	0	0	0	0	0.495156544126145
Blood/Urine Markers → Microbiome (Linear)	clr	URXDHB	N-Acetyl-S- (3,4-Dihidroxybutyl)-L-Cysteine(ng/mL)	RSV_genus379	Candidate_division_SR1; unclassified	Candidate_division_SR1	NA	0.000146172344864687	0.000300652332731139	0.660138401422303	0.878041935345715	0.688394940817953	0	0	0	0	0.486183970491267
Blood/Urine Markers → Microbiome (Linear)	clr	URXDHB	N-Acetyl-S- (3,4-Dihidroxybutyl)-L-Cysteine(ng/mL)	RSV_genus602	Firmicutes; Incertae_Sedis	Firmicutes	Incertae_Sedis	2.86161710297481e-05	6.02136152171811e-05	0.667071092968266	0.878666447410015	0.688884565434088	0	0	0	0	0.475244193967328
Blood/Urine Markers → Microbiome (Linear)	clr	URXDHB	N-Acetyl-S- (3,4-Dihidroxybutyl)-L-Cysteine(ng/mL)	RSV_genus292	Bacteroidetes; Hymenobacter	Bacteroidetes	Hymenobacter	-9.00819863865537e-06	1.9013897279805e-05	0.668009269787997	0.878909343667077	0.689074998883533	0	0	0	0	-0.473769186090172
Blood/Urine Markers → Microbiome (Linear)	clr	URXDHB	N-Acetyl-S- (3,4-Dihidroxybutyl)-L-Cysteine(ng/mL)	RSV_genus952	Proteobacteria; unclassified	Proteobacteria	NA	2.29526904723742e-05	5.11850276765377e-05	0.684254672535034	0.88570633958782	0.694403921587842	0	0	0	0	0.448425868154708
Blood/Urine Markers → Microbiome (Linear)	clr	URXDHB	N-Acetyl-S- (3,4-Dihidroxybutyl)-L-Cysteine(ng/mL)	RSV_genus966	Proteobacteria; Novosphingobium	Proteobacteria	Novosphingobium	1.24616305311928e-05	2.8082116157646e-05	0.68727318072696	0.887320458579119	0.695669409376932	0	0	0	0	0.443756818796571
Blood/Urine Markers → Microbiome (Linear)	clr	URXDHB	N-Acetyl-S- (3,4-Dihidroxybutyl)-L-Cysteine(ng/mL)	RSV_genus1299	Saccharibacteria; Candidatus_Saccharimonas	Saccharibacteria	Candidatus_Saccharimonas	9.06590159368898e-05	0.000207479396717771	0.691684967252665	0.88915735748582	0.697109559173045	0	0	0	0	0.436954306649595
Blood/Urine Markers → Microbiome (Linear)	clr	URXDHB	N-Acetyl-S- (3,4-Dihidroxybutyl)-L-Cysteine(ng/mL)	RSV_genus455	Elusimicrobia; unclassified	Elusimicrobia	NA	-8.75278038592551e-06	2.01966563525788e-05	0.694011203862107	0.889466754763301	0.697352130184687	0	0	0	0	-0.433377695452441
Blood/Urine Markers → Microbiome (Linear)	clr	URXDHB	N-Acetyl-S- (3,4-Dihidroxybutyl)-L-Cysteine(ng/mL)	RSV_genus1076	Proteobacteria; Dechloromonas	Proteobacteria	Dechloromonas	-2.49058905670401e-05	5.82154364753968e-05	0.697633096681244	0.889812219902247	0.697622978813102	0	0	0	0	-0.427822791942235
Blood/Urine Markers → Microbiome (Linear)	clr	URXDHB	N-Acetyl-S- (3,4-Dihidroxybutyl)-L-Cysteine(ng/mL)	RSV_genus1235	Proteobacteria; unclassified	Proteobacteria	NA	-6.4695531188633e-05	0.000151983449086469	0.699036504160067	0.890795485430866	0.698393870257046	0	0	0	0	-0.425674845369679
Blood/Urine Markers → Microbiome (Linear)	clr	URXDHB	N-Acetyl-S- (3,4-Dihidroxybutyl)-L-Cysteine(ng/mL)	RSV_genus991	Proteobacteria; Burkholderia	Proteobacteria	Burkholderia	-5.95554854239053e-06	1.40237835328122e-05	0.699690406443702	0.891294046060763	0.698784747505041	0	0	0	0	-0.424674876680464
Blood/Urine Markers → Microbiome (Linear)	clr	URXDHB	N-Acetyl-S- (3,4-Dihidroxybutyl)-L-Cysteine(ng/mL)	RSV_genus1324	Tenericutes; Ureaplasma	Tenericutes	Ureaplasma	-9.20382915676123e-06	2.22015141372261e-05	0.70632520473148	0.893187006452446	0.700268850147918	0	0	0	0	-0.414558624239454
Blood/Urine Markers → Microbiome (Linear)	clr	URXDHB	N-Acetyl-S- (3,4-Dihidroxybutyl)-L-Cysteine(ng/mL)	RSV_genus644	Firmicutes; Peptococcus	Firmicutes	Peptococcus	0.000101648344753149	0.000246928878582294	0.708239187227359	0.894264374106493	0.70111351873673	0	0	0	0	0.411650291115193
Blood/Urine Markers → Microbiome (Linear)	clr	URXDHB	N-Acetyl-S- (3,4-Dihidroxybutyl)-L-Cysteine(ng/mL)	RSV_genus752	Gemmatimonadetes; unclassified	Gemmatimonadetes	NA	-8.08037587115294e-06	1.9754754803465e-05	0.709963132216352	0.895260539725052	0.701894523999039	0	0	0	0	-0.409034480637322
Blood/Urine Markers → Microbiome (Linear)	clr	URXDHB	N-Acetyl-S- (3,4-Dihidroxybutyl)-L-Cysteine(ng/mL)	RSV_genus8	Acidobacteria; unclassified	Acidobacteria	NA	1.82627852689129e-05	4.64607193078653e-05	0.720527909151387	0.900063492072669	0.705660093687675	0	0	0	0	0.393080123187442
Blood/Urine Markers → Microbiome (Linear)	clr	URXDHB	N-Acetyl-S- (3,4-Dihidroxybutyl)-L-Cysteine(ng/mL)	RSV_genus508	Firmicutes; Atopostipes	Firmicutes	Atopostipes	1.72518706615117e-05	4.47663311682463e-05	0.725659815893154	0.902415966391758	0.707504460516268	0	0	0	0	0.385376022812181
Blood/Urine Markers → Microbiome (Linear)	clr	URXDHB	N-Acetyl-S- (3,4-Dihidroxybutyl)-L-Cysteine(ng/mL)	RSV_genus116	Actinobacteria; Frondihabitans	Actinobacteria	Frondihabitans	-6.29305662846164e-06	1.64199305122598e-05	0.727074630881363	0.903285832979141	0.708186445890583	0	0	0	0	-0.383257202200886
Blood/Urine Markers → Microbiome (Linear)	clr	URXDHB	N-Acetyl-S- (3,4-Dihidroxybutyl)-L-Cysteine(ng/mL)	RSV_genus685	Firmicutes; Ruminococcus_2	Firmicutes	Ruminococcus_2	-5.40592233875056e-05	0.000141320201070331	0.727560515308306	0.903587474952287	0.70842293665474	0	0	0	0	-0.38253004862767
Blood/Urine Markers → Microbiome (Linear)	clr	URXDHB	N-Acetyl-S- (3,4-Dihidroxybutyl)-L-Cysteine(ng/mL)	RSV_genus1182	Proteobacteria; Ewingella	Proteobacteria	Ewingella	-5.84266921117175e-06	1.53277539781242e-05	0.728461505602941	0.904189015089892	0.708894551017058	0	0	0	0	-0.381182345404972
Blood/Urine Markers → Microbiome (Linear)	clr	URXDHB	N-Acetyl-S- (3,4-Dihidroxybutyl)-L-Cysteine(ng/mL)	RSV_genus716	Firmicutes; Solobacterium	Firmicutes	Solobacterium	7.51157061440009e-05	0.000199405498787342	0.731463509965365	0.905914837545919	0.710247615602762	0	0	0	0	0.37669826860747
Blood/Urine Markers → Microbiome (Linear)	clr	URXDHB	N-Acetyl-S- (3,4-Dihidroxybutyl)-L-Cysteine(ng/mL)	RSV_genus1210	Proteobacteria; unclassified	Proteobacteria	NA	1.95912917661448e-05	5.26975711008044e-05	0.734771418716247	0.906954162797012	0.711062458511644	0	0	0	0	0.371768401406375
Blood/Urine Markers → Microbiome (Linear)	clr	URXDHB	N-Acetyl-S- (3,4-Dihidroxybutyl)-L-Cysteine(ng/mL)	RSV_genus1094	Proteobacteria; unclassified	Proteobacteria	NA	-9.4968626960599e-06	2.58931589156506e-05	0.738132462701821	0.90727760259008	0.711316039016451	0	0	0	0	-0.366771112284786
Blood/Urine Markers → Microbiome (Linear)	clr	URXDHB	N-Acetyl-S- (3,4-Dihidroxybutyl)-L-Cysteine(ng/mL)	RSV_genus703	Firmicutes; Eggerthia	Firmicutes	Eggerthia	5.14191155441423e-05	0.000145107108918966	0.746518573614855	0.912093903444365	0.715092074087306	0	0	0	0	0.35435283582734
Blood/Urine Markers → Microbiome (Linear)	clr	URXDHB	N-Acetyl-S- (3,4-Dihidroxybutyl)-L-Cysteine(ng/mL)	RSV_genus580	Firmicutes; Mogibacterium	Firmicutes	Mogibacterium	7.8650517961346e-05	0.000222316644320906	0.746908588880046	0.912339539579295	0.715284655632402	0	0	0	0	0.353777011170684
Blood/Urine Markers → Microbiome (Linear)	clr	URXDHB	N-Acetyl-S- (3,4-Dihidroxybutyl)-L-Cysteine(ng/mL)	RSV_genus733	Firmicutes; unclassified	Firmicutes	NA	-4.57104869686098e-05	0.000131334008836987	0.750794728780755	0.914636472045902	0.717085477012066	0	0	0	0	-0.348047603003927
Blood/Urine Markers → Microbiome (Linear)	clr	URXDHB	N-Acetyl-S- (3,4-Dihidroxybutyl)-L-Cysteine(ng/mL)	RSV_genus1095	Proteobacteria; Desulfomicrobium	Proteobacteria	Desulfomicrobium	1.88810368817664e-05	5.46659716839211e-05	0.752601245857883	0.914940584674182	0.717323904798166	0	0	0	0	0.345389211975169
Blood/Urine Markers → Microbiome (Linear)	clr	URXDHB	N-Acetyl-S- (3,4-Dihidroxybutyl)-L-Cysteine(ng/mL)	RSV_genus771	Parcubacteria; unclassified	Parcubacteria	NA	1.18260238513394e-05	3.45036045633473e-05	0.754398543932978	0.915860475462907	0.718045109719676	0	0	0	0	0.342747489747841
Blood/Urine Markers → Microbiome (Linear)	clr	URXDHB	N-Acetyl-S- (3,4-Dihidroxybutyl)-L-Cysteine(ng/mL)	RSV_genus647	Firmicutes; Intestinibacter	Firmicutes	Intestinibacter	8.69958742961221e-06	2.60007053550174e-05	0.759961330820068	0.917922813895242	0.719662006687717	0	0	0	0	0.334590439406423
Blood/Urine Markers → Microbiome (Linear)	clr	URXDHB	N-Acetyl-S- (3,4-Dihidroxybutyl)-L-Cysteine(ng/mL)	RSV_genus494	Firmicutes; Staphylococcus	Firmicutes	Staphylococcus	2.64923938807989e-05	7.93915029407032e-05	0.760574505782901	0.918260923165484	0.71992708823076	0	0	0	0	0.33369306411274
Blood/Urine Markers → Microbiome (Linear)	clr	URXDHB	N-Acetyl-S- (3,4-Dihidroxybutyl)-L-Cysteine(ng/mL)	RSV_genus1097	Proteobacteria; Desulfovibrio	Proteobacteria	Desulfovibrio	-3.06616844526399e-05	9.22669500978993e-05	0.761516646472323	0.918817376763582	0.720363354229354	0	0	0	0	-0.332314923383795
Blood/Urine Markers → Microbiome (Linear)	clr	URXDHB	N-Acetyl-S- (3,4-Dihidroxybutyl)-L-Cysteine(ng/mL)	RSV_genus1181	Proteobacteria; Escherichia/Shigella	Proteobacteria	Escherichia/Shigella	5.05693208892235e-05	0.000152698555247371	0.762299145737307	0.919086287968798	0.720574183696317	0	0	0	0	0.331170919117744
Blood/Urine Markers → Microbiome (Linear)	clr	URXDHB	N-Acetyl-S- (3,4-Dihidroxybutyl)-L-Cysteine(ng/mL)	RSV_genus1016	Proteobacteria; unclassified	Proteobacteria	NA	3.70007568862242e-05	0.000119747020714924	0.777544299472707	0.926578221339025	0.726447945325912	0	0	0	0	0.308991043495856
Blood/Urine Markers → Microbiome (Linear)	clr	URXDHB	N-Acetyl-S- (3,4-Dihidroxybutyl)-L-Cysteine(ng/mL)	RSV_genus1006	Proteobacteria; Comamonas	Proteobacteria	Comamonas	6.76518080234073e-06	2.20414941129228e-05	0.778968417753046	0.927311195152292	0.727022605196351	0	0	0	0	0.306929320112394
Blood/Urine Markers → Microbiome (Linear)	clr	URXDHB	N-Acetyl-S- (3,4-Dihidroxybutyl)-L-Cysteine(ng/mL)	RSV_genus665	Firmicutes; Oscillospira	Firmicutes	Oscillospira	-6.37857201053516e-06	2.1270131901721e-05	0.783843678399039	0.929473132460508	0.728717588824616	0	0	0	0	-0.299883989436805
Blood/Urine Markers → Microbiome (Linear)	clr	URXDHB	N-Acetyl-S- (3,4-Dihidroxybutyl)-L-Cysteine(ng/mL)	RSV_genus1082	Proteobacteria; Zoogloea	Proteobacteria	Zoogloea	2.3850766575752e-05	7.9586327806056e-05	0.783982111632392	0.929556946681147	0.728783300134218	0	0	0	0	0.299684220056917
Blood/Urine Markers → Microbiome (Linear)	clr	URXDHB	N-Acetyl-S- (3,4-Dihidroxybutyl)-L-Cysteine(ng/mL)	RSV_genus244	Bacteroidetes; Coprobacter	Bacteroidetes	Coprobacter	3.11689689936801e-05	0.000104410784222105	0.784787351279049	0.930053506574077	0.7291726087815	0	0	0	0	0.298522506328242
Blood/Urine Markers → Microbiome (Linear)	clr	URXDHB	N-Acetyl-S- (3,4-Dihidroxybutyl)-L-Cysteine(ng/mL)	RSV_genus1261	Proteobacteria; Vibrio	Proteobacteria	Vibrio	1.07143029163366e-05	3.60013952521159e-05	0.785421500270921	0.930488631114115	0.729513751407985	0	0	0	0	0.297607991059927
Blood/Urine Markers → Microbiome (Linear)	clr	URXDHB	N-Acetyl-S- (3,4-Dihidroxybutyl)-L-Cysteine(ng/mL)	RSV_genus596	Firmicutes; Coprococcus_3	Firmicutes	Coprococcus_3	1.10872346975102e-05	3.85110297489853e-05	0.792168588110341	0.933177591160872	0.731621926903634	0	0	0	0	0.287897643085025
Blood/Urine Markers → Microbiome (Linear)	clr	URXDHB	N-Acetyl-S- (3,4-Dihidroxybutyl)-L-Cysteine(ng/mL)	RSV_genus747	Fusobacteria; unclassified	Fusobacteria	NA	-4.10198507592925e-05	0.000146001756534376	0.797007997460071	0.933637730852451	0.731982681695634	0	0	0	0	-0.280954501733235
Blood/Urine Markers → Microbiome (Linear)	clr	URXDHB	N-Acetyl-S- (3,4-Dihidroxybutyl)-L-Cysteine(ng/mL)	RSV_genus172	Actinobacteria; Tessaracoccus	Actinobacteria	Tessaracoccus	-9.12078105396883e-06	3.25261052920053e-05	0.797385125045571	0.933900461461768	0.732188665504574	0	0	0	0	-0.280414177230456
Blood/Urine Markers → Microbiome (Linear)	clr	URXDHB	N-Acetyl-S- (3,4-Dihidroxybutyl)-L-Cysteine(ng/mL)	RSV_genus1063	Proteobacteria; Neisseria	Proteobacteria	Neisseria	-6.16715544061262e-05	0.000226702620818403	0.803241360124931	0.937174476958322	0.734755531178365	0	0	0	0	-0.272037236197315
Blood/Urine Markers → Microbiome (Linear)	clr	URXDHB	N-Acetyl-S- (3,4-Dihidroxybutyl)-L-Cysteine(ng/mL)	RSV_genus453	Elusimicrobia; unclassified	Elusimicrobia	NA	-6.99916220332478e-06	2.56884336637073e-05	0.802942894386024	0.937174476958322	0.734755531178365	0	0	0	0	-0.272463564534618
Blood/Urine Markers → Microbiome (Linear)	clr	URXDHB	N-Acetyl-S- (3,4-Dihidroxybutyl)-L-Cysteine(ng/mL)	RSV_genus683	Firmicutes; Ruminococcaceae_UCG-014	Firmicutes	Ruminococcaceae_UCG-014	-7.79068085877438e-05	0.000312993034737045	0.819498901396278	0.943543652831303	0.739749038061853	0	0	0	0	-0.248909080846466
Blood/Urine Markers → Microbiome (Linear)	clr	URXDHB	N-Acetyl-S- (3,4-Dihidroxybutyl)-L-Cysteine(ng/mL)	RSV_genus719	Firmicutes; unclassified	Firmicutes	NA	8.98942787632866e-06	3.75901745431193e-05	0.826401214766535	0.947668594126356	0.742983039314387	0	0	0	0	0.239143020366053
Blood/Urine Markers → Microbiome (Linear)	clr	URXDHB	N-Acetyl-S- (3,4-Dihidroxybutyl)-L-Cysteine(ng/mL)	RSV_genus416	Chloroflexi; unclassified	Chloroflexi	NA	-5.44220027413468e-06	2.29578677613801e-05	0.827882100024119	0.948452989803743	0.743598014515657	0	0	0	0	-0.23705164306633
Blood/Urine Markers → Microbiome (Linear)	clr	URXDHB	N-Acetyl-S- (3,4-Dihidroxybutyl)-L-Cysteine(ng/mL)	RSV_genus713	Firmicutes; Incertae_Sedis	Firmicutes	Incertae_Sedis	-1.15789846131591e-05	5.13265098595854e-05	0.836011567660784	0.950860154286515	0.745485259059398	0	0	0	0	-0.225594622444344
Blood/Urine Markers → Microbiome (Linear)	clr	URXDHB	N-Acetyl-S- (3,4-Dihidroxybutyl)-L-Cysteine(ng/mL)	RSV_genus1246	Proteobacteria; Azomonas	Proteobacteria	Azomonas	-4.9869891944597e-06	2.29101733113648e-05	0.841646701938596	0.953574963682432	0.747613700741057	0	0	0	0	-0.217675751583506
Blood/Urine Markers → Microbiome (Linear)	clr	URXDHB	N-Acetyl-S- (3,4-Dihidroxybutyl)-L-Cysteine(ng/mL)	RSV_genus626	Firmicutes; unclassified	Firmicutes	NA	-6.36862965198529e-05	0.000296158573082635	0.843524317405249	0.954255437830966	0.74814720027263	0	0	0	0	-0.2150412053143
Blood/Urine Markers → Microbiome (Linear)	clr	URXDHB	N-Acetyl-S- (3,4-Dihidroxybutyl)-L-Cysteine(ng/mL)	RSV_genus669	Firmicutes; Ruminiclostridium_5	Firmicutes	Ruminiclostridium_5	-5.21688698552204e-06	2.45702277078083e-05	0.845461204486911	0.955319881683371	0.748981736452831	0	0	0	0	-0.212325544865184
Blood/Urine Markers → Microbiome (Linear)	clr	URXDHB	N-Acetyl-S- (3,4-Dihidroxybutyl)-L-Cysteine(ng/mL)	RSV_genus654	Firmicutes; Anaerofilum	Firmicutes	Anaerofilum	-8.05861698630978e-06	4.35347682647088e-05	0.864952016353964	0.961352797757111	0.753711611799738	0	0	0	0	-0.185107611858875
Blood/Urine Markers → Microbiome (Linear)	clr	URXDHB	N-Acetyl-S- (3,4-Dihidroxybutyl)-L-Cysteine(ng/mL)	RSV_genus561	Firmicutes; Anaerococcus	Firmicutes	Anaerococcus	-9.08273983742001e-06	5.01637882508967e-05	0.867860832999541	0.962861792106093	0.754894680664385	0	0	0	0	-0.181061681226948
Blood/Urine Markers → Microbiome (Linear)	clr	URXDHB	N-Acetyl-S- (3,4-Dihidroxybutyl)-L-Cysteine(ng/mL)	RSV_genus751	Fusobacteria; unclassified	Fusobacteria	NA	-3.15797029793516e-05	0.0001794586097644	0.871523988901506	0.96419323463038	0.755938546863495	0	0	0	0	-0.17597206966448
Blood/Urine Markers → Microbiome (Linear)	clr	URXDHB	N-Acetyl-S- (3,4-Dihidroxybutyl)-L-Cysteine(ng/mL)	RSV_genus971	Proteobacteria; Sphingomonas	Proteobacteria	Sphingomonas	7.05658969765207e-06	4.22132690369207e-05	0.877872737932179	0.967742074422795	0.758720877935086	0	0	0	0	0.167165203232193
Blood/Urine Markers → Microbiome (Linear)	clr	URXDHB	N-Acetyl-S- (3,4-Dihidroxybutyl)-L-Cysteine(ng/mL)	RSV_genus819	Proteobacteria; Bradyrhizobium	Proteobacteria	Bradyrhizobium	5.99352021240471e-06	3.73159618723567e-05	0.882602408855013	0.969054708115722	0.759749997794837	0	0	0	0	0.160615455469329
Blood/Urine Markers → Microbiome (Linear)	clr	URXDHB	N-Acetyl-S- (3,4-Dihidroxybutyl)-L-Cysteine(ng/mL)	RSV_genus589	Firmicutes; Blautia	Firmicutes	Blautia	8.4303570045632e-06	5.3517394620782e-05	0.884835976681236	0.970326978688708	0.76074747250594	0	0	0	0	0.15752554967034
Blood/Urine Markers → Microbiome (Linear)	clr	URXDHB	N-Acetyl-S- (3,4-Dihidroxybutyl)-L-Cysteine(ng/mL)	RSV_genus271	Bacteroidetes; Alistipes	Bacteroidetes	Alistipes	5.23373276099791e-06	3.41742090025708e-05	0.888002340947234	0.971919757381528	0.761996229256434	0	0	0	0	0.153148614518165
Blood/Urine Markers → Microbiome (Linear)	clr	URXDHB	N-Acetyl-S- (3,4-Dihidroxybutyl)-L-Cysteine(ng/mL)	RSV_genus766	unclassified	NA	NA	2.33249764336327e-05	0.00015424230419636	0.889396299532374	0.972185086882377	0.762204250626122	0	0	0	0	0.151222951155726
Blood/Urine Markers → Microbiome (Linear)	clr	URXDHB	N-Acetyl-S- (3,4-Dihidroxybutyl)-L-Cysteine(ng/mL)	RSV_genus592	Firmicutes; Catonella	Firmicutes	Catonella	-3.52639008024136e-05	0.000234183241977688	0.889860023257107	0.97242414409703	0.762391674222318	0	0	0	0	-0.15058251181685
Blood/Urine Markers → Microbiome (Linear)	clr	URXDHB	N-Acetyl-S- (3,4-Dihidroxybutyl)-L-Cysteine(ng/mL)	RSV_genus480	Firmicutes; Paenibacillus	Firmicutes	Paenibacillus	-3.18888929009197e-06	2.16273840198565e-05	0.892131327620536	0.972768361975257	0.762661544984034	0	0	0	0	-0.147446833475754
Blood/Urine Markers → Microbiome (Linear)	clr	URXDHB	N-Acetyl-S- (3,4-Dihidroxybutyl)-L-Cysteine(ng/mL)	RSV_genus1178	Proteobacteria; Citrobacter	Proteobacteria	Citrobacter	-5.58527802757294e-06	4.28216550163702e-05	0.904480016153766	0.977013768723099	0.765989992532246	0	0	0	0	-0.130431157446805
Blood/Urine Markers → Microbiome (Linear)	clr	URXDHB	N-Acetyl-S- (3,4-Dihidroxybutyl)-L-Cysteine(ng/mL)	RSV_genus655	Firmicutes; Anaerotruncus	Firmicutes	Anaerotruncus	-3.64544828332801e-06	2.93371031886567e-05	0.908967314893397	0.979424762300578	0.767880239130124	0	0	0	0	-0.124260676314406
Blood/Urine Markers → Microbiome (Linear)	clr	URXDHB	N-Acetyl-S- (3,4-Dihidroxybutyl)-L-Cysteine(ng/mL)	RSV_genus1052	Proteobacteria; unclassified	Proteobacteria	NA	3.30829942099111e-06	2.98416195912587e-05	0.918726583978286	0.982585865520728	0.770358580285091	0	0	0	0	0.110861925937833
Blood/Urine Markers → Microbiome (Linear)	clr	URXDHB	N-Acetyl-S- (3,4-Dihidroxybutyl)-L-Cysteine(ng/mL)	RSV_genus1117	Proteobacteria; Phaselicystis	Proteobacteria	Phaselicystis	2.88238367344574e-06	2.66513461686324e-05	0.920703181142302	0.983639106627746	0.771184333384512	0	0	0	0	0.108151522823946
Blood/Urine Markers → Microbiome (Linear)	clr	URXDHB	N-Acetyl-S- (3,4-Dihidroxybutyl)-L-Cysteine(ng/mL)	RSV_genus649	Firmicutes; Peptoclostridium	Firmicutes	Peptoclostridium	1.93921714328199e-05	0.000194157288297272	0.926740949288167	0.985428405057753	0.772587163861333	0	0	0	0	0.0998786684903055
Blood/Urine Markers → Microbiome (Linear)	clr	URXDHB	N-Acetyl-S- (3,4-Dihidroxybutyl)-L-Cysteine(ng/mL)	RSV_genus251	Bacteroidetes; Parabacteroides	Bacteroidetes	Parabacteroides	3.53539950569299e-06	3.83207283658752e-05	0.932308505796325	0.987340988679094	0.77408665134117	0	0	0	0	0.0922581500001259
Blood/Urine Markers → Microbiome (Linear)	clr	URXDHB	N-Acetyl-S- (3,4-Dihidroxybutyl)-L-Cysteine(ng/mL)	RSV_genus924	Proteobacteria; unclassified	Proteobacteria	NA	-2.23457652529191e-06	2.51466839973422e-05	0.934791673725965	0.987943765459863	0.774559235245902	0	0	0	0	-0.0888616775686246
Blood/Urine Markers → Microbiome (Linear)	clr	URXDHB	N-Acetyl-S- (3,4-Dihidroxybutyl)-L-Cysteine(ng/mL)	RSV_genus170	Actinobacteria; Propionibacterium	Actinobacteria	Propionibacterium	-4.03209319243867e-06	4.87003566400283e-05	0.939230283960714	0.988867617579467	0.775283545896222	0	0	0	0	-0.0827939150885925
Blood/Urine Markers → Microbiome (Linear)	clr	URXDHB	N-Acetyl-S- (3,4-Dihidroxybutyl)-L-Cysteine(ng/mL)	RSV_genus1053	Proteobacteria; unclassified	Proteobacteria	NA	1.31083341305213e-06	2.68264321217842e-05	0.964099231015824	0.997068715328742	0.781713300526942	0	0	0	0	0.0488635017545876
Blood/Urine Markers → Microbiome (Linear)	clr	URXDHB	N-Acetyl-S- (3,4-Dihidroxybutyl)-L-Cysteine(ng/mL)	RSV_genus88	Actinobacteria; Brevibacterium	Actinobacteria	Brevibacterium	1.61278325636714e-06	5.06220774123156e-05	0.97658535414182	0.997068715328742	0.781713300526942	0	0	0	0	0.0318592862799972
Blood/Urine Markers → Microbiome (Linear)	clr	URXDHB	N-Acetyl-S- (3,4-Dihidroxybutyl)-L-Cysteine(ng/mL)	RSV_genus948	Proteobacteria; Candidatus_Hepatincola	Proteobacteria	Candidatus_Hepatincola	5.24487637430486e-07	1.99464042302769e-05	0.980673491098769	0.997068715328742	0.781713300526942	0	0	0	0	0.0262948464984159
Blood/Urine Markers → Microbiome (Linear)	clr	URXDHB	N-Acetyl-S- (3,4-Dihidroxybutyl)-L-Cysteine(ng/mL)	RSV_genus846	Proteobacteria; Methylobacterium	Proteobacteria	Methylobacterium	-2.1432233076813e-07	3.64429714887018e-05	0.995676855064703	0.998470043076324	0.782811957542091	0	0	0	0	-0.00588103335192014
Blood/Urine Markers → Microbiome (Linear)	clr	URXDHB	N-Acetyl-S- (3,4-Dihidroxybutyl)-L-Cysteine(ng/mL)	RSV_genus469	Firmicutes; Oceanobacillus	Firmicutes	Oceanobacillus	1.80168017536336e-08	2.54396023214621e-05	0.999479384822808	0.99991393609666	0.783943986218934	0	0	0	0	0.00070821868698921
Blood/Urine Markers → Microbiome (Linear)	clr	URXDHD	Desethyl hydroxy DEET (ug/L)	RSV_genus240	Bacteroidetes; unclassified	Bacteroidetes	NA	0.0150042911813022	0.00272833757628391	2.63830451589325e-05	0.00199701170613981	0.00156568006597497	6	6	6	1	5.49942621167084
Blood/Urine Markers → Microbiome (Linear)	clr	URXDHD	Desethyl hydroxy DEET (ug/L)	RSV_genus1326	Tenericutes; unclassified	Tenericutes	NA	0.00907524565834897	0.00214892468800113	0.000460347064008665	0.0202772934945089	0.0158976305039516	6	6	6	1	4.22315668344363
Blood/Urine Markers → Microbiome (Linear)	clr	URXDHD	Desethyl hydroxy DEET (ug/L)	RSV_genus1282	Proteobacteria; Stenotrophomonas	Proteobacteria	Stenotrophomonas	0.0113559869541034	0.00282189978268557	0.000724930742848749	0.0263913752270612	0.0206911406576315	6	6	6	1	4.02423467473249
Blood/Urine Markers → Microbiome (Linear)	clr	URXDHD	Desethyl hydroxy DEET (ug/L)	RSV_genus578	Firmicutes; Family_XIII_UCG-001	Firmicutes	Family_XIII_UCG-001	0.0164196928587431	0.00408546726472399	0.000733568659281436	0.0266586905916574	0.020900718967258	6	6	6	1	4.01904893487192
Blood/Urine Markers → Microbiome (Linear)	clr	URXDHD	Desethyl hydroxy DEET (ug/L)	RSV_genus554	Firmicutes; unclassified	Firmicutes	NA	0.0138139626104072	0.00348115709090034	0.000823901368399316	0.0293628526275765	0.023020812996646	6	6	6	1	3.96821006627842
Blood/Urine Markers → Microbiome (Linear)	clr	URXDHD	Desethyl hydroxy DEET (ug/L)	RSV_genus581	Firmicutes; unclassified	Firmicutes	NA	0.0164543629450886	0.00431701866868426	0.00117840102166565	0.0395617483269154	0.0310168641175876	6	6	6	1	3.81151072253843
Blood/Urine Markers → Microbiome (Linear)	clr	URXDHD	Desethyl hydroxy DEET (ug/L)	RSV_genus477	Firmicutes; unclassified	Firmicutes	NA	0.0130651589216362	0.00367104720705853	0.00209507320072677	0.0571436275412556	0.0448012589329202	6	6	6	1	3.55897328057102
Blood/Urine Markers → Microbiome (Linear)	clr	URXDHD	Desethyl hydroxy DEET (ug/L)	RSV_genus196	Actinobacteria; Cryptobacterium	Actinobacteria	Cryptobacterium	0.0137222157991749	0.00388453823267772	0.00222485435239929	0.0596959081037753	0.0468022761464031	6	6	6	1	3.53252175090983
Blood/Urine Markers → Microbiome (Linear)	clr	URXDHD	Desethyl hydroxy DEET (ug/L)	RSV_genus1094	Proteobacteria; unclassified	Proteobacteria	NA	-0.000903107869595371	0.000272537277645627	0.00365085335245857	0.0806680237984461	0.0632446552188511	6	6	6	1	-3.31370400921689
Blood/Urine Markers → Microbiome (Linear)	clr	URXDHD	Desethyl hydroxy DEET (ug/L)	RSV_genus566	Firmicutes; Murdochiella	Firmicutes	Murdochiella	0.00962950671296637	0.00292088876491994	0.00379282193875819	0.0813647271455422	0.0637908786281045	6	6	6	1	3.2967728277151
Blood/Urine Markers → Microbiome (Linear)	clr	URXDHD	Desethyl hydroxy DEET (ug/L)	RSV_genus689	Firmicutes; Pelospora	Firmicutes	Pelospora	-0.000986569089158477	0.000303594439902466	0.00421724109035316	0.083991651888672	0.0658504177347053	6	6	6	1	-3.24962831821105
Blood/Urine Markers → Microbiome (Linear)	clr	URXDHD	Desethyl hydroxy DEET (ug/L)	RSV_genus253	Bacteroidetes; Porphyromonas	Bacteroidetes	Porphyromonas	0.00857244555824149	0.00270599055637427	0.00506503027117952	0.0964711298272712	0.075634471469677	6	6	6	1	3.16795102556738
Blood/Urine Markers → Microbiome (Linear)	clr	URXDHD	Desethyl hydroxy DEET (ug/L)	RSV_genus1311	Synergistetes; Pyramidobacter	Synergistetes	Pyramidobacter	0.00680461030295142	0.00223737482115233	0.0067169653697755	0.114459637127794	0.0897376673650654	6	6	6	1	3.04133676602599
Blood/Urine Markers → Microbiome (Linear)	clr	URXDHD	Desethyl hydroxy DEET (ug/L)	RSV_genus1095	Proteobacteria; Desulfomicrobium	Proteobacteria	Desulfomicrobium	-0.00197505957643544	0.000656309348027286	0.00721095836554499	0.120692145975182	0.0946240257341057	6	6	6	1	-3.00934244251131
Blood/Urine Markers → Microbiome (Linear)	clr	URXDHD	Desethyl hydroxy DEET (ug/L)	RSV_genus232	Bacteroidetes; unclassified	Bacteroidetes	NA	-0.00156895747095242	0.000522138185397491	0.00728275353791512	0.12156218194502	0.0953061439062068	6	6	6	1	-3.00487019496192
Blood/Urine Markers → Microbiome (Linear)	clr	URXDHD	Desethyl hydroxy DEET (ug/L)	RSV_genus455	Elusimicrobia; unclassified	Elusimicrobia	NA	-0.000896503791548013	0.000299804876283933	0.0075216384104948	0.124449085229456	0.0975695091688858	6	6	6	1	-2.99029089406461
Blood/Urine Markers → Microbiome (Linear)	clr	URXDHD	Desethyl hydroxy DEET (ug/L)	RSV_genus1237	Proteobacteria; Pasteurella	Proteobacteria	Pasteurella	-0.000567292671335221	0.000191121463956743	0.00789756231133293	0.128825136562834	0.101000383569515	6	6	6	1	-2.96823109027471
Blood/Urine Markers → Microbiome (Linear)	clr	URXDHD	Desethyl hydroxy DEET (ug/L)	RSV_genus577	Firmicutes; Family_XIII_AD3011_group	Firmicutes	Family_XIII_AD3011_group	0.00753444188528849	0.00254308582620341	0.00799434062373972	0.130027308307402	0.101942899995714	6	6	6	1	2.96271632190122
Blood/Urine Markers → Microbiome (Linear)	clr	URXDHD	Desethyl hydroxy DEET (ug/L)	RSV_genus396	Chloroflexi; unclassified	Chloroflexi	NA	-0.00161739148046698	0.000550420530375369	0.00843368856676066	0.133144080863669	0.10438648540211	6	6	6	1	-2.9384650302996
Blood/Urine Markers → Microbiome (Linear)	clr	URXDHD	Desethyl hydroxy DEET (ug/L)	RSV_genus579	Firmicutes; Incertae_Sedis	Firmicutes	Incertae_Sedis	0.0234343630819689	0.00806349519823199	0.00905388490172492	0.138228905519992	0.108373046211396	6	6	6	1	2.90622893743487
Blood/Urine Markers → Microbiome (Linear)	clr	URXDHD	Desethyl hydroxy DEET (ug/L)	RSV_genus582	Firmicutes; [Eubacterium]_brachy_group	Firmicutes	[Eubacterium]_brachy_group	0.0139279468766759	0.00479474966209285	0.00908171189671977	0.138529594844093	0.108608790087784	6	6	6	1	2.90483296485526
Blood/Urine Markers → Microbiome (Linear)	clr	URXDHD	Desethyl hydroxy DEET (ug/L)	RSV_genus594	Firmicutes; Coprococcus_1	Firmicutes	Coprococcus_1	-0.00087792634901813	0.000318646466247224	0.0125928807761776	0.169023908517661	0.132516681512508	6	6	6	1	-2.75517365485856
Blood/Urine Markers → Microbiome (Linear)	clr	URXDHD	Desethyl hydroxy DEET (ug/L)	RSV_genus646	Firmicutes; Filifactor	Firmicutes	Filifactor	0.0201102737141038	0.00730068916285085	0.0126093268392924	0.169173478030135	0.13263394572455	6	6	6	1	2.7545719678676
Blood/Urine Markers → Microbiome (Linear)	clr	URXDHD	Desethyl hydroxy DEET (ug/L)	RSV_genus662	Firmicutes; Intestinimonas	Firmicutes	Intestinimonas	-0.000776521605388243	0.000283727212547593	0.0131027504172718	0.173935624815394	0.136367523384612	6	6	6	1	-2.73685981128083
Blood/Urine Markers → Microbiome (Linear)	clr	URXDHD	Desethyl hydroxy DEET (ug/L)	RSV_genus249	Bacteroidetes; Odoribacter	Bacteroidetes	Odoribacter	0.00961625713824136	0.00355385758459597	0.0140108487029805	0.182471329302601	0.1430596135329	6	6	6	1	2.70586451745354
Blood/Urine Markers → Microbiome (Linear)	clr	URXDHD	Desethyl hydroxy DEET (ug/L)	RSV_genus1160	Proteobacteria; Shewanella	Proteobacteria	Shewanella	-0.00100746674654104	0.000373618149061894	0.0142963558857976	0.184956009184323	0.145007631037845	6	6	6	1	-2.69651447358931
Blood/Urine Markers → Microbiome (Linear)	clr	URXDHD	Desethyl hydroxy DEET (ug/L)	RSV_genus195	Actinobacteria; Coriobacteriaceae_UCG-003	Actinobacteria	Coriobacteriaceae_UCG-003	-0.000846381300979502	0.000315464209894738	0.0147197513148663	0.188702121749033	0.147944626223919	6	6	6	1	-2.68297091851376
Blood/Urine Markers → Microbiome (Linear)	clr	URXDHD	Desethyl hydroxy DEET (ug/L)	RSV_genus231	Bacteroidetes; Bacteroides	Bacteroidetes	Bacteroides	0.012601349077899	0.00473132719479212	0.0153531641665705	0.192412714222273	0.150853773251173	6	6	6	1	2.66338567575069
Blood/Urine Markers → Microbiome (Linear)	clr	URXDHD	Desethyl hydroxy DEET (ug/L)	RSV_genus1097	Proteobacteria; Desulfovibrio	Proteobacteria	Desulfovibrio	0.0124016053615666	0.00477072815212603	0.0176032284413874	0.203924296510365	0.159878985702799	6	6	6	1	2.59952044344423
Blood/Urine Markers → Microbiome (Linear)	clr	URXDHD	Desethyl hydroxy DEET (ug/L)	RSV_genus1331	Verrucomicrobia; unclassified	Verrucomicrobia	NA	-0.000719856072788335	0.000279687382567788	0.0185952333455676	0.208912592788797	0.163789867157477	6	6	6	1	-2.57378815654604
Blood/Urine Markers → Microbiome (Linear)	clr	URXDHD	Desethyl hydroxy DEET (ug/L)	RSV_genus826	Proteobacteria; Brucella	Proteobacteria	Brucella	-0.000747167525855766	0.000290920920856855	0.0188141750318654	0.209302213080628	0.16409533393183	6	6	6	1	-2.56828392971918
Blood/Urine Markers → Microbiome (Linear)	clr	URXDHD	Desethyl hydroxy DEET (ug/L)	RSV_genus43	Actinobacteria; Aeriscardovia	Actinobacteria	Aeriscardovia	-0.00125943953749638	0.000491888327542982	0.0191313007178608	0.210782245539083	0.165255696342363	6	6	6	1	-2.5604176130533
Blood/Urine Markers → Microbiome (Linear)	clr	URXDHD	Desethyl hydroxy DEET (ug/L)	RSV_genus1308	Synergistetes; Candidatus_Tammella	Synergistetes	Candidatus_Tammella	-0.000735794238761662	0.000287417535520036	0.019147520074921	0.210920883329226	0.165364389958805	6	6	6	1	-2.56001860648607
Blood/Urine Markers → Microbiome (Linear)	clr	URXDHD	Desethyl hydroxy DEET (ug/L)	RSV_genus539	Firmicutes; Clostridium_sensu_stricto_10	Firmicutes	Clostridium_sensu_stricto_10	-0.000735278044409563	0.000288095826824467	0.0194679885349429	0.212864209233842	0.166887979741076	6	6	6	1	-2.5521995667697
Blood/Urine Markers → Microbiome (Linear)	clr	URXDHD	Desethyl hydroxy DEET (ug/L)	RSV_genus277	Bacteroidetes; unclassified	Bacteroidetes	NA	-0.00105788365165309	0.000416708459917806	0.0200346474953072	0.216859450878948	0.170020294981525	6	6	6	1	-2.5386661261011
Blood/Urine Markers → Microbiome (Linear)	clr	URXDHD	Desethyl hydroxy DEET (ug/L)	RSV_genus314	Bacteroidetes; Fluviicola	Bacteroidetes	Fluviicola	-0.000690688018552414	0.00027208615224013	0.0200421169535427	0.216899828008237	0.170051951113662	6	6	6	1	-2.53849015418781
Blood/Urine Markers → Microbiome (Linear)	clr	URXDHD	Desethyl hydroxy DEET (ug/L)	RSV_genus624	Firmicutes; Marvinbryantia	Firmicutes	Marvinbryantia	-0.000685463110537406	0.000270057213162111	0.0200538266205105	0.21695295911386	0.170093606509422	6	6	6	1	-2.53821441209176
Blood/Urine Markers → Microbiome (Linear)	clr	URXDHD	Desethyl hydroxy DEET (ug/L)	RSV_genus1202	Proteobacteria; Diplorickettsia	Proteobacteria	Diplorickettsia	-0.00067073235989288	0.000265070577027256	0.0203887274311333	0.218743955897959	0.171497768515317	6	6	6	1	-2.53039159387317
Blood/Urine Markers → Microbiome (Linear)	clr	URXDHD	Desethyl hydroxy DEET (ug/L)	RSV_genus440	Cyanobacteria; unclassified	Cyanobacteria	NA	-0.000764378912123075	0.00030234186946235	0.0204837496258263	0.219401708754413	0.172013454293484	6	6	6	1	-2.52819403902728
Blood/Urine Markers → Microbiome (Linear)	clr	URXDHD	Desethyl hydroxy DEET (ug/L)	RSV_genus590	Firmicutes; Butyrivibrio	Firmicutes	Butyrivibrio	-0.000691947446356578	0.00027491664520215	0.0209771435010008	0.222738635010535	0.174629642723815	6	6	6	1	-2.51693543636756
Blood/Urine Markers → Microbiome (Linear)	clr	URXDHD	Desethyl hydroxy DEET (ug/L)	RSV_genus725	Firmicutes; Allisonella	Firmicutes	Allisonella	-0.000703216819964613	0.000279392756416162	0.0209766215540871	0.222738635010535	0.174629642723815	6	6	6	1	-2.51694721432633
Blood/Urine Markers → Microbiome (Linear)	clr	URXDHD	Desethyl hydroxy DEET (ug/L)	RSV_genus88	Actinobacteria; Brevibacterium	Actinobacteria	Brevibacterium	-0.000907616191921874	0.000361044325344641	0.0211136909151498	0.223689716540191	0.175375301543701	6	6	6	1	-2.5138636123293
Blood/Urine Markers → Microbiome (Linear)	clr	URXDHD	Desethyl hydroxy DEET (ug/L)	RSV_genus476	Firmicutes; Exiguobacterium	Firmicutes	Exiguobacterium	-0.000682362923290014	0.000271559358738113	0.021163045928934	0.224000611392682	0.175619046671315	6	6	6	1	-2.51275789742924
Blood/Urine Markers → Microbiome (Linear)	clr	URXDHD	Desethyl hydroxy DEET (ug/L)	RSV_genus1117	Proteobacteria; Phaselicystis	Proteobacteria	Phaselicystis	-0.000687605169943878	0.000275639479376239	0.0219900738813056	0.229034823171602	0.179565926404627	6	6	6	1	-2.49458158715109
Blood/Urine Markers → Microbiome (Linear)	clr	URXDHD	Desethyl hydroxy DEET (ug/L)	RSV_genus808	Proteobacteria; Aureimonas	Proteobacteria	Aureimonas	-0.000685671893406787	0.00027518450238099	0.0221248446962594	0.229939320627648	0.180275062776889	6	6	6	1	-2.49168062690348
Blood/Urine Markers → Microbiome (Linear)	clr	URXDHD	Desethyl hydroxy DEET (ug/L)	RSV_genus1304	Spirochaetae; Sphaerochaeta	Spirochaetae	Sphaerochaeta	-0.000682184376946064	0.000273976976873434	0.0222063982057509	0.230404803237747	0.180640006478246	6	6	6	1	-2.48993322260506
Blood/Urine Markers → Microbiome (Linear)	clr	URXDHD	Desethyl hydroxy DEET (ug/L)	RSV_genus1066	Proteobacteria; Vitreoscilla	Proteobacteria	Vitreoscilla	-0.000681920338157963	0.000274352839069039	0.0224117582562743	0.231649164652891	0.181615600089725	6	6	6	1	-2.48555961903628
Blood/Urine Markers → Microbiome (Linear)	clr	URXDHD	Desethyl hydroxy DEET (ug/L)	RSV_genus655	Firmicutes; Anaerotruncus	Firmicutes	Anaerotruncus	-0.000756316467250704	0.000306349135520445	0.0232150325180331	0.236538360756403	0.185448785871449	6	6	6	1	-2.46880561933307
Blood/Urine Markers → Microbiome (Linear)	clr	URXDHD	Desethyl hydroxy DEET (ug/L)	RSV_genus462	Firmicutes; Anoxybacillus	Firmicutes	Anoxybacillus	-0.000708609309376949	0.000287148658125534	0.0232668424084434	0.236772502520741	0.18563235569826	6	6	6	1	-2.46774376033184
Blood/Urine Markers → Microbiome (Linear)	clr	URXDHD	Desethyl hydroxy DEET (ug/L)	RSV_genus1346	Verrucomicrobia; unclassified	Verrucomicrobia	NA	-0.000827035546541323	0.000335556521335945	0.0234175075517141	0.237675335084225	0.186340186775671	6	6	6	1	-2.46466837613128
Blood/Urine Markers → Microbiome (Linear)	clr	URXDHD	Desethyl hydroxy DEET (ug/L)	RSV_genus59	Actinobacteria; Gordonia	Actinobacteria	Gordonia	-0.000678694886941477	0.000275520222639692	0.0234837795277432	0.238034380259226	0.186621682307998	6	6	6	1	-2.46332149574745
Blood/Urine Markers → Microbiome (Linear)	clr	URXDHD	Desethyl hydroxy DEET (ug/L)	RSV_genus665	Firmicutes; Oscillospira	Firmicutes	Oscillospira	-0.000795904085039316	0.00032329553691315	0.0235565416941912	0.238471957077652	0.186964747548846	6	6	6	1	-2.46184680629578
Blood/Urine Markers → Microbiome (Linear)	clr	URXDHD	Desethyl hydroxy DEET (ug/L)	RSV_genus1077	Proteobacteria; Methyloversatilis	Proteobacteria	Methyloversatilis	-0.000678793685223795	0.000275823217899156	0.0235997207884533	0.238688474659334	0.187134499814459	6	6	6	1	-2.46097370045175
Blood/Urine Markers → Microbiome (Linear)	clr	URXDHD	Desethyl hydroxy DEET (ug/L)	RSV_genus298	Bacteroidetes; Pseudarcicella	Bacteroidetes	Pseudarcicella	-0.00068639865641628	0.000279004757142867	0.0236396177301163	0.238858216348051	0.187267579243874	6	6	6	1	-2.46016829048117
Blood/Urine Markers → Microbiome (Linear)	clr	URXDHD	Desethyl hydroxy DEET (ug/L)	RSV_genus743	Fusobacteria; unclassified	Fusobacteria	NA	-0.000724026071529701	0.000294511813519019	0.0237277329125072	0.238934188382263	0.187327142189435	6	6	6	1	-2.45839398725154
Blood/Urine Markers → Microbiome (Linear)	clr	URXDHD	Desethyl hydroxy DEET (ug/L)	RSV_genus934	Proteobacteria; Thalassospira	Proteobacteria	Thalassospira	-0.000673104221749719	0.000274024815361208	0.0238290086636554	0.239470963373011	0.187747979934324	6	6	6	1	-2.45636228551951
Blood/Urine Markers → Microbiome (Linear)	clr	URXDHD	Desethyl hydroxy DEET (ug/L)	RSV_genus657	Firmicutes; Ethanoligenens	Firmicutes	Ethanoligenens	-0.000713042339642425	0.000290562432875696	0.0239469043469219	0.240217090112577	0.18833295184973	6	6	6	1	-2.45400732842661
Blood/Urine Markers → Microbiome (Linear)	clr	URXDHD	Desethyl hydroxy DEET (ug/L)	RSV_genus1013	Proteobacteria; Kinneretia	Proteobacteria	Kinneretia	-0.000710099170387463	0.000289758192118453	0.0241153581332752	0.240896763279998	0.18886582340293	6	6	6	1	-2.45066123996651
Blood/Urine Markers → Microbiome (Linear)	clr	URXDHD	Desethyl hydroxy DEET (ug/L)	RSV_genus585	Firmicutes; Acetatifactor	Firmicutes	Acetatifactor	-0.000674141692353883	0.000275121057087493	0.0241313018697075	0.240896763279998	0.18886582340293	6	6	6	1	-2.45034567506585
Blood/Urine Markers → Microbiome (Linear)	clr	URXDHD	Desethyl hydroxy DEET (ug/L)	RSV_genus534	Firmicutes; Christensenella	Firmicutes	Christensenella	-0.000681019425869824	0.000278069031089427	0.0241942329014323	0.241275686844324	0.18916290382032	6	6	6	1	-2.44910202046487
Blood/Urine Markers → Microbiome (Linear)	clr	URXDHD	Desethyl hydroxy DEET (ug/L)	RSV_genus1012	Proteobacteria; Inhella	Proteobacteria	Inhella	-0.000671743004543366	0.000274483050263897	0.0242855729623102	0.241804876945807	0.189577794925092	6	6	6	1	-2.44730231574419
Blood/Urine Markers → Microbiome (Linear)	clr	URXDHD	Desethyl hydroxy DEET (ug/L)	RSV_genus720	Firmicutes; Acidaminococcus	Firmicutes	Acidaminococcus	-0.000940659693371465	0.000384406867018334	0.0242988187127912	0.241880145831539	0.189636806594186	6	6	6	1	-2.44704185611388
Blood/Urine Markers → Microbiome (Linear)	clr	URXDHD	Desethyl hydroxy DEET (ug/L)	RSV_genus962	Proteobacteria; unclassified	Proteobacteria	NA	-0.000675948347900521	0.00027634116224771	0.0243485751646714	0.241905183527894	0.189656436435093	6	6	6	1	-2.4460646485036
Blood/Urine Markers → Microbiome (Linear)	clr	URXDHD	Desethyl hydroxy DEET (ug/L)	RSV_genus723	Firmicutes; Succiniclasticum	Firmicutes	Succiniclasticum	-0.000677860683214683	0.000277929009382038	0.0247126498857136	0.242365434443544	0.190017278428039	6	6	6	1	-2.43897060160029
Blood/Urine Markers → Microbiome (Linear)	clr	URXDHD	Desethyl hydroxy DEET (ug/L)	RSV_genus741	Fusobacteria; Cetobacterium	Fusobacteria	Cetobacterium	-0.000980270770216516	0.0004015636943816	0.0246010879739982	0.242365434443544	0.190017278428039	6	6	6	1	-2.44113395690841
Blood/Urine Markers → Microbiome (Linear)	clr	URXDHD	Desethyl hydroxy DEET (ug/L)	RSV_genus96	Actinobacteria; Dermacoccus	Actinobacteria	Dermacoccus	-0.000806260009567483	0.000330865491313351	0.0248239658680447	0.242421856306102	0.190061513814952	6	6	6	1	-2.43682109719899
Blood/Urine Markers → Microbiome (Linear)	clr	URXDHD	Desethyl hydroxy DEET (ug/L)	RSV_genus734	Firmicutes; Negativicoccus	Firmicutes	Negativicoccus	-0.000764850936991403	0.000313968998926349	0.0248628940994489	0.242619524284314	0.190216487775404	6	6	6	1	-2.4360715217327
Blood/Urine Markers → Microbiome (Linear)	clr	URXDHD	Desethyl hydroxy DEET (ug/L)	RSV_genus1300	Spirochaetae; unclassified	Spirochaetae	NA	-0.000672494643605098	0.000276740455164602	0.0251774054943799	0.244526147515753	0.191711302241244	6	6	6	1	-2.43005542216481
Blood/Urine Markers → Microbiome (Linear)	clr	URXDHD	Desethyl hydroxy DEET (ug/L)	RSV_genus1191	Proteobacteria; Proteus	Proteobacteria	Proteus	-0.000724468267602563	0.000298474116632313	0.0253258727432943	0.245288579445105	0.192309057612321	6	6	6	1	-2.42723984168794
Blood/Urine Markers → Microbiome (Linear)	clr	URXDHD	Desethyl hydroxy DEET (ug/L)	RSV_genus82	Actinobacteria; Kineococcus	Actinobacteria	Kineococcus	-0.000681677426167345	0.000281118331261404	0.025451087996581	0.246045693007809	0.192902643322991	6	6	6	1	-2.42487717933084
Blood/Urine Markers → Microbiome (Linear)	clr	URXDHD	Desethyl hydroxy DEET (ug/L)	RSV_genus1283	Proteobacteria; Tahibacter	Proteobacteria	Tahibacter	-0.000668076536840256	0.000275603229047261	0.0254949607213509	0.246283258174457	0.19308889713645	6	6	6	1	-2.42405192112496
Blood/Urine Markers → Microbiome (Linear)	clr	URXDHD	Desethyl hydroxy DEET (ug/L)	RSV_genus348	Bacteroidetes; Lacibacter	Bacteroidetes	Lacibacter	-0.000666987518184559	0.000275262090874066	0.0255456653677844	0.246560396048007	0.193306176405675	6	6	6	1	-2.42309980305174
Blood/Urine Markers → Microbiome (Linear)	clr	URXDHD	Desethyl hydroxy DEET (ug/L)	RSV_genus70	Actinobacteria; Blastococcus	Actinobacteria	Blastococcus	-0.000671441177829676	0.000277199906646979	0.0255922135152891	0.246830457613856	0.193517907768558	6	6	6	1	-2.42222728698381
Blood/Urine Markers → Microbiome (Linear)	clr	URXDHD	Desethyl hydroxy DEET (ug/L)	RSV_genus339	Bacteroidetes; unclassified	Bacteroidetes	NA	-0.000674168202023038	0.000278430216262128	0.0256407869538072	0.247141939835716	0.19376211340049	6	6	6	1	-2.4213183866091
Blood/Urine Markers → Microbiome (Linear)	clr	URXDHD	Desethyl hydroxy DEET (ug/L)	RSV_genus820	Proteobacteria; unclassified	Proteobacteria	NA	-0.000715431571011135	0.000295497346682781	0.0256519374847484	0.247203714959323	0.193810545805421	6	6	6	1	-2.42110996610456
Blood/Urine Markers → Microbiome (Linear)	clr	URXDHD	Desethyl hydroxy DEET (ug/L)	RSV_genus1039	Proteobacteria; Janthinobacterium	Proteobacteria	Janthinobacterium	-0.000769075906620535	0.000317728813165241	0.0256823518486415	0.247349265863164	0.193924659382236	6	6	6	1	-2.42054190477387
Blood/Urine Markers → Microbiome (Linear)	clr	URXDHD	Desethyl hydroxy DEET (ug/L)	RSV_genus146	Actinobacteria; Asanoa	Actinobacteria	Asanoa	-0.000667615215364732	0.000275816670549195	0.025684409484622	0.247352961245433	0.193927556604289	6	6	6	1	-2.42050349616433
Blood/Urine Markers → Microbiome (Linear)	clr	URXDHD	Desethyl hydroxy DEET (ug/L)	RSV_genus1196	Proteobacteria; Tatumella	Proteobacteria	Tatumella	-0.000663819289933612	0.000274342599095235	0.0257289562749781	0.247636401434033	0.194149776960746	6	6	6	1	-2.41967267250091
Blood/Urine Markers → Microbiome (Linear)	clr	URXDHD	Desethyl hydroxy DEET (ug/L)	RSV_genus1310	Synergistetes; Jonquetella	Synergistetes	Jonquetella	-0.000787381693649334	0.000325505007473317	0.0257675390745613	0.247869414914051	0.194332462199718	6	6	6	1	-2.41895416528693
Blood/Urine Markers → Microbiome (Linear)	clr	URXDHD	Desethyl hydroxy DEET (ug/L)	RSV_genus924	Proteobacteria; unclassified	Proteobacteria	NA	-0.000709031106857738	0.000293159268242323	0.0257872923523077	0.247967302625192	0.194409207287174	6	6	6	1	-2.41858669899414
Blood/Urine Markers → Microbiome (Linear)	clr	URXDHD	Desethyl hydroxy DEET (ug/L)	RSV_genus893	Proteobacteria; Paenirhodobacter	Proteobacteria	Paenirhodobacter	-0.000667169511199963	0.000275884154862263	0.0258029362002438	0.2480790170091	0.194496792644551	6	6	6	1	-2.41829586600598
Blood/Urine Markers → Microbiome (Linear)	clr	URXDHD	Desethyl hydroxy DEET (ug/L)	RSV_genus1312	Synergistetes; Synergistes	Synergistetes	Synergistes	-0.000678726021676486	0.00028068049220845	0.0258110752886151	0.24813109782345	0.194537624599915	6	6	6	1	-2.41814461823169
Blood/Urine Markers → Microbiome (Linear)	clr	URXDHD	Desethyl hydroxy DEET (ug/L)	RSV_genus548	Firmicutes; Fonticella	Firmicutes	Fonticella	-0.000667106918994919	0.000275893712485494	0.0258196555874829	0.24817993128202	0.194575910591129	6	6	6	1	-2.41798521968852
Blood/Urine Markers → Microbiome (Linear)	clr	URXDHD	Desethyl hydroxy DEET (ug/L)	RSV_genus1071	Proteobacteria; 12up	Proteobacteria	12up	-0.000673653686065251	0.000278608528879299	0.0258230604153951	0.248201441880428	0.19459277514682	6	6	6	1	-2.41792198097818
Blood/Urine Markers → Microbiome (Linear)	clr	URXDHD	Desethyl hydroxy DEET (ug/L)	RSV_genus330	Bacteroidetes; Moheibacter	Bacteroidetes	Moheibacter	-0.000673430615655213	0.00027858216555554	0.0258538719847513	0.248388781279756	0.194739651383048	6	6	6	1	-2.41735006371379
Blood/Urine Markers → Microbiome (Linear)	clr	URXDHD	Desethyl hydroxy DEET (ug/L)	RSV_genus858	Proteobacteria; Nitratireductor	Proteobacteria	Nitratireductor	-0.000666891854044891	0.000276094814647549	0.0259567505713349	0.248950165105528	0.195179782736645	6	6	6	1	-2.41544505244047
Blood/Urine Markers → Microbiome (Linear)	clr	URXDHD	Desethyl hydroxy DEET (ug/L)	RSV_genus1123	Proteobacteria; unclassified	Proteobacteria	NA	-0.000666496296762553	0.000275987992002807	0.0259837254433059	0.249104039840863	0.195300422292752	6	6	6	1	-2.41494672259427
Blood/Urine Markers → Microbiome (Linear)	clr	URXDHD	Desethyl hydroxy DEET (ug/L)	RSV_genus897	Proteobacteria; Rhodobacter	Proteobacteria	Rhodobacter	-0.000682655436762489	0.000282743836114167	0.0260135955888533	0.249293018226105	0.195448583512721	6	6	6	1	-2.41439546886124
Blood/Urine Markers → Microbiome (Linear)	clr	URXDHD	Desethyl hydroxy DEET (ug/L)	RSV_genus1307	Spirochaetae; Treponema_2	Spirochaetae	Treponema_2	0.0168369048806774	0.00697392857889429	0.0260207227163338	0.24934259459167	0.195487451951534	6	6	6	1	2.41426402496179
Blood/Urine Markers → Microbiome (Linear)	clr	URXDHD	Desethyl hydroxy DEET (ug/L)	RSV_genus94	Actinobacteria; Brachybacterium	Actinobacteria	Brachybacterium	-0.000795417632931434	0.000329653551702841	0.0260953546940873	0.249761435749908	0.19581582822006	6	6	6	1	-2.4128896194889
Blood/Urine Markers → Microbiome (Linear)	clr	URXDHD	Desethyl hydroxy DEET (ug/L)	RSV_genus1309	Synergistetes; Fretibacterium	Synergistetes	Fretibacterium	0.020826231956249	0.00863133450285148	0.0260967750862242	0.249771283924711	0.195823549301978	6	6	6	1	2.4128634974544
Blood/Urine Markers → Microbiome (Linear)	clr	URXDHD	Desethyl hydroxy DEET (ug/L)	RSV_genus497	Firmicutes; Planifilum	Firmicutes	Planifilum	-0.000666482123734316	0.000276232871754357	0.0261026988164374	0.249812991251139	0.195856248323918	6	6	6	1	-2.41275457008966
Blood/Urine Markers → Microbiome (Linear)	clr	URXDHD	Desethyl hydroxy DEET (ug/L)	RSV_genus1342	Verrucomicrobia; unclassified	Verrucomicrobia	NA	-0.000665851331128688	0.000276089620400836	0.0261589306538328	0.250167293577819	0.196134025408802	6	6	6	1	-2.41172170892185
Blood/Urine Markers → Microbiome (Linear)	clr	URXDHD	Desethyl hydroxy DEET (ug/L)	RSV_genus1208	Proteobacteria; Methylocaldum	Proteobacteria	Methylocaldum	-0.000673023087307204	0.000279086615586743	0.0261698996286729	0.250234689205387	0.196186864353257	6	6	6	1	-2.41152047328483
Blood/Urine Markers → Microbiome (Linear)	clr	URXDHD	Desethyl hydroxy DEET (ug/L)	RSV_genus488	Firmicutes; Sporolactobacillus	Firmicutes	Sporolactobacillus	-0.000753617377024723	0.000312514872899656	0.0261731511059671	0.250243279413851	0.196193599175148	6	6	6	1	-2.41146083715093
Blood/Urine Markers → Microbiome (Linear)	clr	URXDHD	Desethyl hydroxy DEET (ug/L)	RSV_genus200	Actinobacteria; unclassified	Actinobacteria	NA	0.00226542864350613	0.000940058329870305	0.0262594279947157	0.250797602667069	0.196628194958939	6	6	6	1	2.40988093134463
Blood/Urine Markers → Microbiome (Linear)	clr	URXDHD	Desethyl hydroxy DEET (ug/L)	RSV_genus753	Gemmatimonadetes; unclassified	Gemmatimonadetes	NA	-0.000659821574965602	0.00027380600606209	0.0262630832434902	0.250818272383713	0.19664440025369	6	6	6	1	-2.40981410325958
Blood/Urine Markers → Microbiome (Linear)	clr	URXDHD	Desethyl hydroxy DEET (ug/L)	RSV_genus527	Firmicutes; unclassified	Firmicutes	NA	-0.000639294345552304	0.00026536774613834	0.0263028098636953	0.251057861023143	0.196832240493002	6	6	6	1	-2.40908834949003
Blood/Urine Markers → Microbiome (Linear)	clr	URXDHD	Desethyl hydroxy DEET (ug/L)	RSV_genus693	Firmicutes; Thermoanaerobacterium	Firmicutes	Thermoanaerobacterium	-0.000664046285900807	0.000275817184938684	0.0263866797468188	0.251546247870231	0.19721514137867	6	6	6	1	-2.40755950739048
Blood/Urine Markers → Microbiome (Linear)	clr	URXDHD	Desethyl hydroxy DEET (ug/L)	RSV_genus985	Proteobacteria; Oligella	Proteobacteria	Oligella	-0.000669375024771912	0.000278061229204298	0.0264012910054782	0.251626650323588	0.197278177823618	6	6	6	1	-2.40729362625419
Blood/Urine Markers → Microbiome (Linear)	clr	URXDHD	Desethyl hydroxy DEET (ug/L)	RSV_genus813	Proteobacteria; Chelatococcus	Proteobacteria	Chelatococcus	-0.000678491299530174	0.000281882061773825	0.0264172061205675	0.251697948779951	0.197334076630581	6	6	6	1	-2.40700417493958
Blood/Urine Markers → Microbiome (Linear)	clr	URXDHD	Desethyl hydroxy DEET (ug/L)	RSV_genus1118	Proteobacteria; Byssovorax	Proteobacteria	Byssovorax	-0.000664693628842865	0.000276277307815125	0.0264783882217873	0.252051297480171	0.197611106061391	6	6	6	1	-2.40589295624545
Blood/Urine Markers → Microbiome (Linear)	clr	URXDHD	Desethyl hydroxy DEET (ug/L)	RSV_genus855	Proteobacteria; Aquamicrobium	Proteobacteria	Aquamicrobium	-0.000663453255854367	0.000275774898227169	0.0264847105405356	0.252062595423503	0.197619963778452	6	6	6	1	-2.40577826379197
Blood/Urine Markers → Microbiome (Linear)	clr	URXDHD	Desethyl hydroxy DEET (ug/L)	RSV_genus1006	Proteobacteria; Comamonas	Proteobacteria	Comamonas	-0.00076899226631055	0.000320193720356045	0.0267133872385936	0.252663136243452	0.198090794664274	6	6	6	1	-2.40164693253651
Blood/Urine Markers → Microbiome (Linear)	clr	URXDHD	Desethyl hydroxy DEET (ug/L)	RSV_genus1141	Proteobacteria; unclassified	Proteobacteria	NA	-0.000671710646172947	0.000279420890346875	0.0265863164452275	0.252663136243452	0.198090794664274	6	6	6	1	-2.40393853637457
Blood/Urine Markers → Microbiome (Linear)	clr	URXDHD	Desethyl hydroxy DEET (ug/L)	RSV_genus397	Chloroflexi; Pelolinea	Chloroflexi	Pelolinea	-0.000663910115492488	0.000276408163641571	0.0266982521827561	0.252663136243452	0.198090794664274	6	6	6	1	-2.40191934545539
Blood/Urine Markers → Microbiome (Linear)	clr	URXDHD	Desethyl hydroxy DEET (ug/L)	RSV_genus673	Firmicutes; Ruminococcaceae_UCG-002	Firmicutes	Ruminococcaceae_UCG-002	-0.00331893645876638	0.00138173674949366	0.0266935802296837	0.252663136243452	0.198090794664274	6	6	6	1	-2.40200346410604
Blood/Urine Markers → Microbiome (Linear)	clr	URXDHD	Desethyl hydroxy DEET (ug/L)	RSV_genus706	Firmicutes; Erysipelotrichaceae_UCG-001	Firmicutes	Erysipelotrichaceae_UCG-001	-0.000666909221501228	0.000277474894125503	0.0266109264357572	0.252663136243452	0.198090794664274	6	6	6	1	-2.40349392186661
Blood/Urine Markers → Microbiome (Linear)	clr	URXDHD	Desethyl hydroxy DEET (ug/L)	RSV_genus770	PAUC34f; unclassified	PAUC34f	NA	-0.000658861992109781	0.000274608116964926	0.0268451826649844	0.252663136243452	0.198090794664274	6	6	6	1	-2.39928083478295
Blood/Urine Markers → Microbiome (Linear)	clr	URXDHD	Desethyl hydroxy DEET (ug/L)	RSV_genus807	Proteobacteria; Aurantimonas	Proteobacteria	Aurantimonas	-0.000665691635750092	0.000277079437960036	0.0266643589900505	0.252663136243452	0.198090794664274	6	6	6	1	-2.40252990496576
Blood/Urine Markers → Microbiome (Linear)	clr	URXDHD	Desethyl hydroxy DEET (ug/L)	RSV_genus850	Proteobacteria; unclassified	Proteobacteria	NA	-0.000672991147282245	0.000280236017918928	0.0267206910834826	0.252663136243452	0.198090794664274	6	6	6	1	-2.40151552352182
Blood/Urine Markers → Microbiome (Linear)	clr	URXDHD	Desethyl hydroxy DEET (ug/L)	RSV_genus521	Firmicutes; Pediococcus	Firmicutes	Pediococcus	-0.000727662619817388	0.000303430110535844	0.0269099162841527	0.252858343192697	0.198243839149809	6	6	6	1	-2.39812264686708
Blood/Urine Markers → Microbiome (Linear)	clr	URXDHD	Desethyl hydroxy DEET (ug/L)	RSV_genus574	Firmicutes; Fusibacter	Firmicutes	Fusibacter	-0.00067239612949091	0.000280473941178043	0.026952797111635	0.253104726005191	0.198437006098673	6	6	6	1	-2.3973568691149
Blood/Urine Markers → Microbiome (Linear)	clr	URXDHD	Desethyl hydroxy DEET (ug/L)	RSV_genus1305	Spirochaetae; Spirochaeta_2	Spirochaetae	Spirochaeta_2	-0.000894207507786047	0.000373018012068576	0.0269602773247341	0.253157909071951	0.19847870223256	6	6	6	1	-2.39722340169904
Blood/Urine Markers → Microbiome (Linear)	clr	URXDHD	Desethyl hydroxy DEET (ug/L)	RSV_genus900	Proteobacteria; Tabrizicola	Proteobacteria	Tabrizicola	-0.000667976617797691	0.000278696671557084	0.0269847372988306	0.253300285710044	0.198590327148646	6	6	6	1	-2.39678720978508
Blood/Urine Markers → Microbiome (Linear)	clr	URXDHD	Desethyl hydroxy DEET (ug/L)	RSV_genus97	Actinobacteria; Kytococcus	Actinobacteria	Kytococcus	-0.000657504871046213	0.00027435151262807	0.026996461669573	0.253346980905919	0.1986269367174	6	6	6	1	-2.39657826103395
Blood/Urine Markers → Microbiome (Linear)	clr	URXDHD	Desethyl hydroxy DEET (ug/L)	RSV_genus1038	Proteobacteria; Herminiimonas	Proteobacteria	Herminiimonas	-0.000662643443572754	0.000276622546131837	0.0270582322755961	0.253665511007677	0.19887666796795	6	6	6	1	-2.39547879534354
Blood/Urine Markers → Microbiome (Linear)	clr	URXDHD	Desethyl hydroxy DEET (ug/L)	RSV_genus448	Deinococcus-Thermus; Truepera	Deinococcus-Thermus	Truepera	-0.000667806935727697	0.000278795646519217	0.0270667312596478	0.253720744103026	0.198919971347747	6	6	6	1	-2.39532770351802
Blood/Urine Markers → Microbiome (Linear)	clr	URXDHD	Desethyl hydroxy DEET (ug/L)	RSV_genus1231	Proteobacteria; Bisgaardia	Proteobacteria	Bisgaardia	-0.000659690767911736	0.000275747321160813	0.0272333693203373	0.253803461582467	0.198984822799679	6	6	6	1	-2.39237416753366
Blood/Urine Markers → Microbiome (Linear)	clr	URXDHD	Desethyl hydroxy DEET (ug/L)	RSV_genus1256	Proteobacteria; Thiothrix	Proteobacteria	Thiothrix	-0.000659690767911736	0.000275747321160813	0.0272333693203373	0.253803461582467	0.198984822799679	6	6	6	1	-2.39237416753366
Blood/Urine Markers → Microbiome (Linear)	clr	URXDHD	Desethyl hydroxy DEET (ug/L)	RSV_genus356	Bacteroidetes; Terrimonas	Bacteroidetes	Terrimonas	-0.000685917488476025	0.00028693869254298	0.0273414761199338	0.253803461582467	0.198984822799679	6	6	6	1	-2.39046704505801
Blood/Urine Markers → Microbiome (Linear)	clr	URXDHD	Desethyl hydroxy DEET (ug/L)	RSV_genus394	Chloroflexi; Anaerolinea	Chloroflexi	Anaerolinea	-0.000662021392353101	0.000276736289235537	0.0272405993267858	0.253803461582467	0.198984822799679	6	6	6	1	-2.39224640245732
Blood/Urine Markers → Microbiome (Linear)	clr	URXDHD	Desethyl hydroxy DEET (ug/L)	RSV_genus395	Chloroflexi; Longilinea	Chloroflexi	Longilinea	-0.000689229737598834	0.000288086681744061	0.0272297160109934	0.253803461582467	0.198984822799679	6	6	6	1	-2.39243873901519
Blood/Urine Markers → Microbiome (Linear)	clr	URXDHD	Desethyl hydroxy DEET (ug/L)	RSV_genus507	Firmicutes; Alloiococcus	Firmicutes	Alloiococcus	-0.000665781690487245	0.000278338937003708	0.0272555745581563	0.253803461582467	0.198984822799679	6	6	6	1	-2.39198186805742
Blood/Urine Markers → Microbiome (Linear)	clr	URXDHD	Desethyl hydroxy DEET (ug/L)	RSV_genus565	Firmicutes; Helcococcus	Firmicutes	Helcococcus	-0.00068554685361284	0.000286787735366289	0.0273434121930861	0.253803461582467	0.198984822799679	6	6	6	1	-2.39043295466331
Blood/Urine Markers → Microbiome (Linear)	clr	URXDHD	Desethyl hydroxy DEET (ug/L)	RSV_genus766	unclassified	NA	NA	0.0148217959457109	0.00619067162757485	0.0271294246257635	0.253803461582467	0.198984822799679	6	6	6	1	2.39421452749824
Blood/Urine Markers → Microbiome (Linear)	clr	URXDHD	Desethyl hydroxy DEET (ug/L)	RSV_genus890	Proteobacteria; Marivita	Proteobacteria	Marivita	-0.000669782065899331	0.000280179698580912	0.0273370719826538	0.253803461582467	0.198984822799679	6	6	6	1	-2.39054460152439
Blood/Urine Markers → Microbiome (Linear)	clr	URXDHD	Desethyl hydroxy DEET (ug/L)	RSV_genus93	Actinobacteria; unclassified	Actinobacteria	NA	-0.000662744371701547	0.000277279917083894	0.0273587125549319	0.253803461582467	0.198984822799679	6	6	6	1	-2.39016362480023
Blood/Urine Markers → Microbiome (Linear)	clr	URXDHD	Desethyl hydroxy DEET (ug/L)	RSV_genus1048	Proteobacteria; unclassified	Proteobacteria	NA	-0.000683348308457953	0.000286075960935286	0.0274422659250116	0.254103594755966	0.19922013064762	6	6	6	1	-2.38869531792829
Blood/Urine Markers → Microbiome (Linear)	clr	URXDHD	Desethyl hydroxy DEET (ug/L)	RSV_genus619	Firmicutes; Lachnospiraceae_UCG-004	Firmicutes	Lachnospiraceae_UCG-004	-0.000669505564178592	0.000280380957102552	0.0274909044683521	0.254417361893233	0.199466127679418	6	6	6	1	-2.38784249507256
Blood/Urine Markers → Microbiome (Linear)	clr	URXDHD	Desethyl hydroxy DEET (ug/L)	RSV_genus1009	Proteobacteria; Diaphorobacter	Proteobacteria	Diaphorobacter	-0.000669645832886021	0.000280758734241505	0.0276461892399204	0.255254706212515	0.200122615222795	6	6	6	1	-2.38512912054234
Blood/Urine Markers → Microbiome (Linear)	clr	URXDHD	Desethyl hydroxy DEET (ug/L)	RSV_genus198	Actinobacteria; Enterorhabdus	Actinobacteria	Enterorhabdus	-0.000660414914736663	0.000276967263326627	0.0276851153114399	0.255488412747171	0.200305843824547	6	6	6	1	-2.38445116872111
Blood/Urine Markers → Microbiome (Linear)	clr	URXDHD	Desethyl hydroxy DEET (ug/L)	RSV_genus1031	Proteobacteria; Variovorax	Proteobacteria	Variovorax	-0.000674855201882441	0.000283053674071556	0.0276998274379363	0.255553957261445	0.200357231474963	6	6	6	1	-2.3841951675633
Blood/Urine Markers → Microbiome (Linear)	clr	URXDHD	Desethyl hydroxy DEET (ug/L)	RSV_genus1168	Proteobacteria; Rheinheimera	Proteobacteria	Rheinheimera	-0.000769561710163953	0.000322966103985283	0.0277804773719289	0.256007341604689	0.200712689996443	6	6	6	1	-2.38279404763486
Blood/Urine Markers → Microbiome (Linear)	clr	URXDHD	Desethyl hydroxy DEET (ug/L)	RSV_genus702	Firmicutes; Dielma	Firmicutes	Dielma	-0.000684297734863443	0.000287218859793256	0.0277976714573852	0.256090076818325	0.200777555352187	6	6	6	1	-2.38249582689664
Blood/Urine Markers → Microbiome (Linear)	clr	URXDHD	Desethyl hydroxy DEET (ug/L)	RSV_genus412	Chloroflexi; unclassified	Chloroflexi	NA	-0.000658065614109355	0.000276265029824637	0.0278257972361791	0.256245597758222	0.20089948555154	6	6	6	1	-2.38200837263794
Blood/Urine Markers → Microbiome (Linear)	clr	URXDHD	Desethyl hydroxy DEET (ug/L)	RSV_genus323	Bacteroidetes; Elizabethkingia	Bacteroidetes	Elizabethkingia	-0.000663690648738309	0.000278724764365356	0.0278743153748307	0.256547996933791	0.201136569971075	6	6	6	1	-2.38116857054127
Blood/Urine Markers → Microbiome (Linear)	clr	URXDHD	Desethyl hydroxy DEET (ug/L)	RSV_genus382	Chlamydiae; unclassified	Chlamydiae	NA	-0.000698370344509473	0.000293342317201952	0.0278993904499903	0.256678817102711	0.201239134482878	6	6	6	1	-2.38073507828971
Blood/Urine Markers → Microbiome (Linear)	clr	URXDHD	Desethyl hydroxy DEET (ug/L)	RSV_genus653	Firmicutes; Acetanaerobacterium	Firmicutes	Acetanaerobacterium	-0.000680581406661728	0.000285883487226992	0.0279057551476889	0.256712087498407	0.201265218854426	6	6	6	1	-2.380625104525
Blood/Urine Markers → Microbiome (Linear)	clr	URXDHD	Desethyl hydroxy DEET (ug/L)	RSV_genus1274	Proteobacteria; Luteimonas	Proteobacteria	Luteimonas	-0.000680692640255913	0.000285960151251085	0.0279201852419953	0.25675678917225	0.201300265479058	6	6	6	1	-2.3803758575377
Blood/Urine Markers → Microbiome (Linear)	clr	URXDHD	Desethyl hydroxy DEET (ug/L)	RSV_genus1293	Proteobacteria; unclassified	Proteobacteria	NA	-0.00067114044057317	0.000282077723605292	0.0279840094766014	0.25675678917225	0.201300265479058	6	6	6	1	-2.37927487500675
Blood/Urine Markers → Microbiome (Linear)	clr	URXDHD	Desethyl hydroxy DEET (ug/L)	RSV_genus479	Firmicutes; Cohnella	Firmicutes	Cohnella	-0.000673458703956071	0.000282915652733855	0.0279175010225718	0.25675678917225	0.201300265479058	6	6	6	1	-2.38042221223302
Blood/Urine Markers → Microbiome (Linear)	clr	URXDHD	Desethyl hydroxy DEET (ug/L)	RSV_genus55	Actinobacteria; Turicella	Actinobacteria	Turicella	-0.000666047096249441	0.000279835557334266	0.0279339929617396	0.25675678917225	0.201300265479058	6	6	6	1	-2.38013747285818
Blood/Urine Markers → Microbiome (Linear)	clr	URXDHD	Desethyl hydroxy DEET (ug/L)	RSV_genus839	Proteobacteria; Rhodoplanes	Proteobacteria	Rhodoplanes	-0.000693744740639132	0.000291551398470157	0.0279713084118241	0.25675678917225	0.201300265479058	6	6	6	1	-2.37949378490168
Blood/Urine Markers → Microbiome (Linear)	clr	URXDHD	Desethyl hydroxy DEET (ug/L)	RSV_genus633	Firmicutes; Tyzzerella	Firmicutes	Tyzzerella	-0.000706389738929093	0.000296912792857933	0.0279932770696149	0.256789066451442	0.201325571235885	6	6	6	1	-2.37911520123381
Blood/Urine Markers → Microbiome (Linear)	clr	URXDHD	Desethyl hydroxy DEET (ug/L)	RSV_genus678	Firmicutes; Ruminococcaceae_UCG-008	Firmicutes	Ruminococcaceae_UCG-008	-0.000757738762749529	0.000318501359245791	0.0279955850392581	0.256793682203107	0.201329190038092	6	6	6	1	-2.37907544427392
Blood/Urine Markers → Microbiome (Linear)	clr	URXDHD	Desethyl hydroxy DEET (ug/L)	RSV_genus206	Actinobacteria; unclassified	Actinobacteria	NA	-0.000659236879477537	0.000277176768001044	0.0280348954389493	0.256995402364716	0.201487340956771	6	6	6	1	-2.37839875337263
Blood/Urine Markers → Microbiome (Linear)	clr	URXDHD	Desethyl hydroxy DEET (ug/L)	RSV_genus536	Firmicutes; unclassified	Firmicutes	NA	-0.000657261662463474	0.000276423579049204	0.0280735791756187	0.257184760955744	0.201635800262433	6	6	6	1	-2.37773371115523
Blood/Urine Markers → Microbiome (Linear)	clr	URXDHD	Desethyl hydroxy DEET (ug/L)	RSV_genus205	Actinobacteria; unclassified	Actinobacteria	NA	-0.000657988738373691	0.000276826901589266	0.0281223807981973	0.25745709163206	0.20184931063393	6	6	6	1	-2.37689593965099
Blood/Urine Markers → Microbiome (Linear)	clr	URXDHD	Desethyl hydroxy DEET (ug/L)	RSV_genus677	Firmicutes; Ruminococcaceae_UCG-007	Firmicutes	Ruminococcaceae_UCG-007	-0.000658478070358746	0.000277113960681837	0.0281630063853179	0.257685875827293	0.202028680065158	6	6	6	1	-2.3761995560908
Blood/Urine Markers → Microbiome (Linear)	clr	URXDHD	Desethyl hydroxy DEET (ug/L)	RSV_genus649	Firmicutes; Peptoclostridium	Firmicutes	Peptoclostridium	0.00806754031629091	0.00339575218302404	0.0281878495247435	0.257823403638132	0.202136503445104	6	6	6	1	2.37577416768572
Blood/Urine Markers → Microbiome (Linear)	clr	URXDHD	Desethyl hydroxy DEET (ug/L)	RSV_genus1223	Proteobacteria; Pseudospirillum	Proteobacteria	Pseudospirillum	-0.000656460510777395	0.000276322461213243	0.0281919209334431	0.257849554690794	0.202157006170117	6	6	6	1	-2.37570448632763
Blood/Urine Markers → Microbiome (Linear)	clr	URXDHD	Desethyl hydroxy DEET (ug/L)	RSV_genus1319	Tenericutes; Candidatus_Phytoplasma	Tenericutes	Candidatus_Phytoplasma	-0.000630698523700822	0.00026560093558158	0.0282559675575949	0.258228058024169	0.202453757121625	6	6	6	1	-2.37460957100846
Blood/Urine Markers → Microbiome (Linear)	clr	URXDHD	Desethyl hydroxy DEET (ug/L)	RSV_genus1315	Tenericutes; Anaeroplasma	Tenericutes	Anaeroplasma	-0.00064235865095201	0.000270520924604655	0.0282609304234784	0.258266015035688	0.202483515853693	6	6	6	1	-2.37452482424702
Blood/Urine Markers → Microbiome (Linear)	clr	URXDHD	Desethyl hydroxy DEET (ug/L)	RSV_genus447	Deinococcus-Thermus; unclassified	Deinococcus-Thermus	NA	-0.000654669568554814	0.000275763249627116	0.0282900641615813	0.258424922621427	0.202608101222201	6	6	6	1	-2.37402761042326
Blood/Urine Markers → Microbiome (Linear)	clr	URXDHD	Desethyl hydroxy DEET (ug/L)	RSV_genus498	Firmicutes; Thermoactinomyces	Firmicutes	Thermoactinomyces	-0.00067688531994761	0.000285244489960364	0.0283503345772947	0.258760623611787	0.202871294646215	6	6	6	1	-2.37300050928825
Blood/Urine Markers → Microbiome (Linear)	clr	URXDHD	Desethyl hydroxy DEET (ug/L)	RSV_genus302	Bacteroidetes; Siphonobacter	Bacteroidetes	Siphonobacter	-0.000659048153596753	0.000277754279529518	0.028363637842538	0.258847775280156	0.202939622553087	6	6	6	1	-2.37277407467169
Blood/Urine Markers → Microbiome (Linear)	clr	URXDHD	Desethyl hydroxy DEET (ug/L)	RSV_genus595	Firmicutes; Coprococcus_2	Firmicutes	Coprococcus_2	-0.000655825839791086	0.000276445007962102	0.0283882438173723	0.258956185776795	0.203024617624979	6	6	6	1	-2.37235551701839
Blood/Urine Markers → Microbiome (Linear)	clr	URXDHD	Desethyl hydroxy DEET (ug/L)	RSV_genus1025	Proteobacteria; Roseateles	Proteobacteria	Roseateles	-0.000663483884130389	0.000280036566132302	0.0285698988131592	0.259140244121572	0.203168921476833	6	6	6	1	-2.36927588883849
Blood/Urine Markers → Microbiome (Linear)	clr	URXDHD	Desethyl hydroxy DEET (ug/L)	RSV_genus1068	Proteobacteria; Gallionella	Proteobacteria	Gallionella	-0.000666063651976509	0.000281347642788497	0.0286808168501858	0.259140244121572	0.203168921476833	6	6	6	1	-2.36740441602783
Blood/Urine Markers → Microbiome (Linear)	clr	URXDHD	Desethyl hydroxy DEET (ug/L)	RSV_genus1345	Verrucomicrobia; Luteolibacter	Verrucomicrobia	Luteolibacter	-0.000671756333246193	0.000283794816488627	0.0287019065069711	0.259140244121572	0.203168921476833	6	6	6	1	-2.36704934063908
Blood/Urine Markers → Microbiome (Linear)	clr	URXDHD	Desethyl hydroxy DEET (ug/L)	RSV_genus1349	WCHB1-60; unclassified	WCHB1-60	NA	-0.000671059348623085	0.000283188851505559	0.0285475888609025	0.259140244121572	0.203168921476833	6	6	6	1	-2.3696531309599
Blood/Urine Markers → Microbiome (Linear)	clr	URXDHD	Desethyl hydroxy DEET (ug/L)	RSV_genus162	Actinobacteria; Marmoricola	Actinobacteria	Marmoricola	-0.000736296655150596	0.000310456770166228	0.0284294122602379	0.259140244121572	0.203168921476833	6	6	6	1	-2.37165597888672
Blood/Urine Markers → Microbiome (Linear)	clr	URXDHD	Desethyl hydroxy DEET (ug/L)	RSV_genus233	Bacteroidetes; Phocaeicola	Bacteroidetes	Phocaeicola	0.0144589838022685	0.00610413390888261	0.028602806028984	0.259140244121572	0.203168921476833	6	6	6	1	2.36871995570544
Blood/Urine Markers → Microbiome (Linear)	clr	URXDHD	Desethyl hydroxy DEET (ug/L)	RSV_genus246	Bacteroidetes; Macellibacteroides	Bacteroidetes	Macellibacteroides	-0.00075869186470068	0.000319893010457997	0.028426523245957	0.259140244121572	0.203168921476833	6	6	6	1	-2.37170503855163
Blood/Urine Markers → Microbiome (Linear)	clr	URXDHD	Desethyl hydroxy DEET (ug/L)	RSV_genus400	Chloroflexi; unclassified	Chloroflexi	NA	-0.000677551006776387	0.000285960585291481	0.0285633853241793	0.259140244121572	0.203168921476833	6	6	6	1	-2.36938599802401
Blood/Urine Markers → Microbiome (Linear)	clr	URXDHD	Desethyl hydroxy DEET (ug/L)	RSV_genus416	Chloroflexi; unclassified	Chloroflexi	NA	-0.000681083144762428	0.000287617308684136	0.0286443698031795	0.259140244121572	0.203168921476833	6	6	6	1	-2.36801862821962
Blood/Urine Markers → Microbiome (Linear)	clr	URXDHD	Desethyl hydroxy DEET (ug/L)	RSV_genus681	Firmicutes; Ruminococcaceae_UCG-011	Firmicutes	Ruminococcaceae_UCG-011	-0.000665307325259426	0.000280583614508469	0.0284589116076955	0.259140244121572	0.203168921476833	6	6	6	1	-2.37115530222576
Blood/Urine Markers → Microbiome (Linear)	clr	URXDHD	Desethyl hydroxy DEET (ug/L)	RSV_genus978	Proteobacteria; Alcaligenes	Proteobacteria	Alcaligenes	-0.000653530902697318	0.000275952477482434	0.0286292664260254	0.259140244121572	0.203168921476833	6	6	6	1	-2.3682733659781
Blood/Urine Markers → Microbiome (Linear)	clr	URXDHD	Desethyl hydroxy DEET (ug/L)	RSV_genus364	Bacteroidetes; unclassified	Bacteroidetes	NA	-0.000709447082115188	0.000299763007978209	0.0287230720247051	0.259212962222473	0.203225933301383	6	6	6	1	-2.36669323176381
Blood/Urine Markers → Microbiome (Linear)	clr	URXDHD	Desethyl hydroxy DEET (ug/L)	RSV_genus1199	Proteobacteria; unclassified	Proteobacteria	NA	-0.000662621249742792	0.00028000021108396	0.0287344035662173	0.259284177227967	0.203281766681907	6	6	6	1	-2.3665026793287
Blood/Urine Markers → Microbiome (Linear)	clr	URXDHD	Desethyl hydroxy DEET (ug/L)	RSV_genus460	Firmicutes; Tumebacillus	Firmicutes	Tumebacillus	-0.000779449223910197	0.000329389877840961	0.0287439399149409	0.25932384712142	0.203312868333043	6	6	6	1	-2.36634236916818
Blood/Urine Markers → Microbiome (Linear)	clr	URXDHD	Desethyl hydroxy DEET (ug/L)	RSV_genus714	Firmicutes; unclassified	Firmicutes	NA	-0.000792932309390233	0.000335122385159918	0.0287584993626191	0.259391558144296	0.203365954551035	6	6	6	1	-2.36609771386012
Blood/Urine Markers → Microbiome (Linear)	clr	URXDHD	Desethyl hydroxy DEET (ug/L)	RSV_genus986	Proteobacteria; Parapusillimonas	Proteobacteria	Parapusillimonas	-0.000685038896608499	0.00028953580619232	0.0287648962695362	0.259427252921976	0.203393939665844	6	6	6	1	-2.36599025736206
Blood/Urine Markers → Microbiome (Linear)	clr	URXDHD	Desethyl hydroxy DEET (ug/L)	RSV_genus362	Bacteroidetes; Haliscomenobacter	Bacteroidetes	Haliscomenobacter	-0.000657128579364327	0.000277788204524834	0.0287896832275878	0.259578513115732	0.203512529391389	6	6	6	1	-2.3655740908379
Blood/Urine Markers → Microbiome (Linear)	clr	URXDHD	Desethyl hydroxy DEET (ug/L)	RSV_genus787	Planctomycetes; Pirellula	Planctomycetes	Pirellula	-0.00071147368449169	0.000300873607872266	0.0288422326224978	0.259867624014255	0.203739195649419	6	6	6	1	-2.36469290052766
Blood/Urine Markers → Microbiome (Linear)	clr	URXDHD	Desethyl hydroxy DEET (ug/L)	RSV_genus7	Acidobacteria; unclassified	Acidobacteria	NA	-0.000655166387830346	0.000277122637058608	0.028873163849231	0.260065706706717	0.203894494750596	6	6	6	1	-2.36417491831166
Blood/Urine Markers → Microbiome (Linear)	clr	URXDHD	Desethyl hydroxy DEET (ug/L)	RSV_genus1140	Proteobacteria; unclassified	Proteobacteria	NA	-0.000662920301861711	0.000280413992251879	0.0288790076059788	0.260081446079803	0.203906834599489	6	6	6	1	-2.36407711518992
Blood/Urine Markers → Microbiome (Linear)	clr	URXDHD	Desethyl hydroxy DEET (ug/L)	RSV_genus74	Actinobacteria; unclassified	Actinobacteria	NA	-0.000659762502406191	0.000279086870817566	0.0288833719508748	0.260106066252181	0.203926137096813	6	6	6	1	-2.36400408400962
Blood/Urine Markers → Microbiome (Linear)	clr	URXDHD	Desethyl hydroxy DEET (ug/L)	RSV_genus166	Actinobacteria; Aestuariimicrobium	Actinobacteria	Aestuariimicrobium	-0.000665653142161261	0.000281676280035394	0.028932366188571	0.26032683382225	0.204099221402031	6	6	6	1	-2.36318493725357
Blood/Urine Markers → Microbiome (Linear)	clr	URXDHD	Desethyl hydroxy DEET (ug/L)	RSV_genus550	Firmicutes; Oxobacter	Firmicutes	Oxobacter	-0.000659363979811741	0.000279061494387459	0.0289559572060068	0.260495020318598	0.204231081542805	6	6	6	1	-2.36279097286083
Blood/Urine Markers → Microbiome (Linear)	clr	URXDHD	Desethyl hydroxy DEET (ug/L)	RSV_genus317	Bacteroidetes; Aquimarina	Bacteroidetes	Aquimarina	-0.000678477947031729	0.000287260267602417	0.0290098098614215	0.260824197406574	0.204489160152577	6	6	6	1	-2.36189276259666
Blood/Urine Markers → Microbiome (Linear)	clr	URXDHD	Desethyl hydroxy DEET (ug/L)	RSV_genus402	Chloroflexi; Chloronema	Chloroflexi	Chloronema	-0.000652611658996239	0.000276310513872799	0.0290107098297365	0.260825783714881	0.204490403836471	6	6	6	1	-2.36187776516051
Blood/Urine Markers → Microbiome (Linear)	clr	URXDHD	Desethyl hydroxy DEET (ug/L)	RSV_genus90	Actinobacteria; unclassified	Actinobacteria	NA	-0.000681461770681187	0.000288539819847696	0.0290177847232968	0.26083793791487	0.204499932868565	6	6	6	1	-2.36175988132554
Blood/Urine Markers → Microbiome (Linear)	clr	URXDHD	Desethyl hydroxy DEET (ug/L)	RSV_genus1042	Proteobacteria; Noviherbaspirillum	Proteobacteria	Noviherbaspirillum	-0.000660139926648219	0.000279565593066896	0.0290450366657857	0.261002011922691	0.204628568771199	6	6	6	1	-2.36130605131461
Blood/Urine Markers → Microbiome (Linear)	clr	URXDHD	Desethyl hydroxy DEET (ug/L)	RSV_genus1259	Proteobacteria; unclassified	Proteobacteria	NA	-0.00066283260753146	0.000280726597476581	0.0290554827742491	0.261055440622723	0.204670457484387	6	6	6	1	-2.36113219584317
Blood/Urine Markers → Microbiome (Linear)	clr	URXDHD	Desethyl hydroxy DEET (ug/L)	RSV_genus258	Bacteroidetes; Paraprevotella	Bacteroidetes	Paraprevotella	-0.000704766933458815	0.000298566253470111	0.0290932373046934	0.26121867438042	0.204798434621294	6	6	6	1	-2.36050432782541
Blood/Urine Markers → Microbiome (Linear)	clr	URXDHD	Desethyl hydroxy DEET (ug/L)	RSV_genus368	Bacteroidetes; unclassified	Bacteroidetes	NA	-0.000673131962566207	0.000285207713265108	0.0291147793431175	0.261332713343359	0.204887842475273	6	6	6	1	-2.36014641700982
Blood/Urine Markers → Microbiome (Linear)	clr	URXDHD	Desethyl hydroxy DEET (ug/L)	RSV_genus642	Firmicutes; unclassified	Firmicutes	NA	-0.000708920273761455	0.000300370393448621	0.029114345195807	0.261332713343359	0.204887842475273	6	6	6	1	-2.36015362773334
Blood/Urine Markers → Microbiome (Linear)	clr	URXDHD	Desethyl hydroxy DEET (ug/L)	RSV_genus1294	Proteobacteria; unclassified	Proteobacteria	NA	-0.000664130794550506	0.000281427325069409	0.0291316635223106	0.261438037486995	0.204970417811036	6	6	6	1	-2.35986606626315
Blood/Urine Markers → Microbiome (Linear)	clr	URXDHD	Desethyl hydroxy DEET (ug/L)	RSV_genus1098	Proteobacteria; unclassified	Proteobacteria	NA	-0.00065995708662225	0.000279692013178185	0.0291485982631201	0.261538517506214	0.205049195297736	6	6	6	1	-2.35958502755603
Blood/Urine Markers → Microbiome (Linear)	clr	URXDHD	Desethyl hydroxy DEET (ug/L)	RSV_genus1001	Proteobacteria; Albidiferax	Proteobacteria	Albidiferax	-0.000654738149330294	0.000278168424018965	0.0295024465340468	0.262004838550435	0.205414796341053	6	6	6	1	-2.35374720060123
Blood/Urine Markers → Microbiome (Linear)	clr	URXDHD	Desethyl hydroxy DEET (ug/L)	RSV_genus1014	Proteobacteria; Lampropedia	Proteobacteria	Lampropedia	-0.000654738149330294	0.000278168424018965	0.0295024465340468	0.262004838550435	0.205414796341053	6	6	6	1	-2.35374720060123
Blood/Urine Markers → Microbiome (Linear)	clr	URXDHD	Desethyl hydroxy DEET (ug/L)	RSV_genus1015	Proteobacteria; Limnohabitans	Proteobacteria	Limnohabitans	-0.000654738149330294	0.000278168424018965	0.0295024465340468	0.262004838550435	0.205414796341053	6	6	6	1	-2.35374720060123
Blood/Urine Markers → Microbiome (Linear)	clr	URXDHD	Desethyl hydroxy DEET (ug/L)	RSV_genus1020	Proteobacteria; Pseudacidovorax	Proteobacteria	Pseudacidovorax	-0.000652869828315488	0.000276936009617801	0.0292760121693702	0.262004838550435	0.205414796341053	6	6	6	1	-2.35747539374353
Blood/Urine Markers → Microbiome (Linear)	clr	URXDHD	Desethyl hydroxy DEET (ug/L)	RSV_genus1021	Proteobacteria; Pseudorhodoferax	Proteobacteria	Pseudorhodoferax	-0.000654738149330294	0.000278168424018965	0.0295024465340468	0.262004838550435	0.205414796341053	6	6	6	1	-2.35374720060123
Blood/Urine Markers → Microbiome (Linear)	clr	URXDHD	Desethyl hydroxy DEET (ug/L)	RSV_genus1022	Proteobacteria; Ramlibacter	Proteobacteria	Ramlibacter	-0.000654738149330294	0.000278168424018965	0.0295024465340468	0.262004838550435	0.205414796341053	6	6	6	1	-2.35374720060123
Blood/Urine Markers → Microbiome (Linear)	clr	URXDHD	Desethyl hydroxy DEET (ug/L)	RSV_genus1023	Proteobacteria; Rhizobacter	Proteobacteria	Rhizobacter	-0.000654738149330294	0.000278168424018965	0.0295024465340468	0.262004838550435	0.205414796341053	6	6	6	1	-2.35374720060123
Blood/Urine Markers → Microbiome (Linear)	clr	URXDHD	Desethyl hydroxy DEET (ug/L)	RSV_genus1026	Proteobacteria; Rubrivivax	Proteobacteria	Rubrivivax	-0.000654738149330294	0.000278168424018965	0.0295024465340468	0.262004838550435	0.205414796341053	6	6	6	1	-2.35374720060123
Blood/Urine Markers → Microbiome (Linear)	clr	URXDHD	Desethyl hydroxy DEET (ug/L)	RSV_genus1028	Proteobacteria; Simplicispira	Proteobacteria	Simplicispira	-0.000654738149330294	0.000278168424018965	0.0295024465340468	0.262004838550435	0.205414796341053	6	6	6	1	-2.35374720060123
Blood/Urine Markers → Microbiome (Linear)	clr	URXDHD	Desethyl hydroxy DEET (ug/L)	RSV_genus103	Actinobacteria; unclassified	Actinobacteria	NA	-0.000654738149330294	0.000278168424018965	0.0295024465340468	0.262004838550435	0.205414796341053	6	6	6	1	-2.35374720060123
Blood/Urine Markers → Microbiome (Linear)	clr	URXDHD	Desethyl hydroxy DEET (ug/L)	RSV_genus104	Actinobacteria; Ornithinibacter	Actinobacteria	Ornithinibacter	-0.000654738149330294	0.000278168424018965	0.0295024465340468	0.262004838550435	0.205414796341053	6	6	6	1	-2.35374720060123
Blood/Urine Markers → Microbiome (Linear)	clr	URXDHD	Desethyl hydroxy DEET (ug/L)	RSV_genus1043	Proteobacteria; Oxalicibacterium	Proteobacteria	Oxalicibacterium	-0.000654738149330294	0.000278168424018965	0.0295024465340468	0.262004838550435	0.205414796341053	6	6	6	1	-2.35374720060123
Blood/Urine Markers → Microbiome (Linear)	clr	URXDHD	Desethyl hydroxy DEET (ug/L)	RSV_genus1044	Proteobacteria; Pseudoduganella	Proteobacteria	Pseudoduganella	-0.000654738149330294	0.000278168424018965	0.0295024465340468	0.262004838550435	0.205414796341053	6	6	6	1	-2.35374720060123
Blood/Urine Markers → Microbiome (Linear)	clr	URXDHD	Desethyl hydroxy DEET (ug/L)	RSV_genus1056	Proteobacteria; Aquitalea	Proteobacteria	Aquitalea	-0.000654738149330294	0.000278168424018965	0.0295024465340468	0.262004838550435	0.205414796341053	6	6	6	1	-2.35374720060123
Blood/Urine Markers → Microbiome (Linear)	clr	URXDHD	Desethyl hydroxy DEET (ug/L)	RSV_genus1065	Proteobacteria; Snodgrassella	Proteobacteria	Snodgrassella	-0.000654738149330294	0.000278168424018965	0.0295024465340468	0.262004838550435	0.205414796341053	6	6	6	1	-2.35374720060123
Blood/Urine Markers → Microbiome (Linear)	clr	URXDHD	Desethyl hydroxy DEET (ug/L)	RSV_genus1067	Proteobacteria; Vogesella	Proteobacteria	Vogesella	-0.000654738149330294	0.000278168424018965	0.0295024465340468	0.262004838550435	0.205414796341053	6	6	6	1	-2.35374720060123
Blood/Urine Markers → Microbiome (Linear)	clr	URXDHD	Desethyl hydroxy DEET (ug/L)	RSV_genus107	Actinobacteria; Serinicoccus	Actinobacteria	Serinicoccus	-0.000654738149330294	0.000278168424018965	0.0295024465340468	0.262004838550435	0.205414796341053	6	6	6	1	-2.35374720060123
Blood/Urine Markers → Microbiome (Linear)	clr	URXDHD	Desethyl hydroxy DEET (ug/L)	RSV_genus1074	Proteobacteria; Azovibrio	Proteobacteria	Azovibrio	-0.000654738149330294	0.000278168424018965	0.0295024465340468	0.262004838550435	0.205414796341053	6	6	6	1	-2.35374720060123
Blood/Urine Markers → Microbiome (Linear)	clr	URXDHD	Desethyl hydroxy DEET (ug/L)	RSV_genus1075	Proteobacteria; Candidatus_Accumulibacter	Proteobacteria	Candidatus_Accumulibacter	-0.000654738149330294	0.000278168424018965	0.0295024465340468	0.262004838550435	0.205414796341053	6	6	6	1	-2.35374720060123
Blood/Urine Markers → Microbiome (Linear)	clr	URXDHD	Desethyl hydroxy DEET (ug/L)	RSV_genus1080	Proteobacteria; Sulfuritalea	Proteobacteria	Sulfuritalea	-0.000654738149330294	0.000278168424018965	0.0295024465340468	0.262004838550435	0.205414796341053	6	6	6	1	-2.35374720060123
Blood/Urine Markers → Microbiome (Linear)	clr	URXDHD	Desethyl hydroxy DEET (ug/L)	RSV_genus1081	Proteobacteria; Thauera	Proteobacteria	Thauera	-0.000654738149330294	0.000278168424018965	0.0295024465340468	0.262004838550435	0.205414796341053	6	6	6	1	-2.35374720060123
Blood/Urine Markers → Microbiome (Linear)	clr	URXDHD	Desethyl hydroxy DEET (ug/L)	RSV_genus1089	Proteobacteria; OM27_clade	Proteobacteria	OM27_clade	-0.000654738149330294	0.000278168424018965	0.0295024465340468	0.262004838550435	0.205414796341053	6	6	6	1	-2.35374720060123
Blood/Urine Markers → Microbiome (Linear)	clr	URXDHD	Desethyl hydroxy DEET (ug/L)	RSV_genus109	Actinobacteria; Tetrasphaera	Actinobacteria	Tetrasphaera	-0.000654738149330294	0.000278168424018965	0.0295024465340468	0.262004838550435	0.205414796341053	6	6	6	1	-2.35374720060123
Blood/Urine Markers → Microbiome (Linear)	clr	URXDHD	Desethyl hydroxy DEET (ug/L)	RSV_genus1091	Proteobacteria; unclassified	Proteobacteria	NA	-0.000654738149330294	0.000278168424018965	0.0295024465340468	0.262004838550435	0.205414796341053	6	6	6	1	-2.35374720060123
Blood/Urine Markers → Microbiome (Linear)	clr	URXDHD	Desethyl hydroxy DEET (ug/L)	RSV_genus1092	Proteobacteria; unclassified	Proteobacteria	NA	-0.000654738149330294	0.000278168424018965	0.0295024465340468	0.262004838550435	0.205414796341053	6	6	6	1	-2.35374720060123
Blood/Urine Markers → Microbiome (Linear)	clr	URXDHD	Desethyl hydroxy DEET (ug/L)	RSV_genus1099	Proteobacteria; unclassified	Proteobacteria	NA	-0.000654738149330294	0.000278168424018965	0.0295024465340468	0.262004838550435	0.205414796341053	6	6	6	1	-2.35374720060123
Blood/Urine Markers → Microbiome (Linear)	clr	URXDHD	Desethyl hydroxy DEET (ug/L)	RSV_genus11	Acidobacteria; Candidatus_Solibacter	Acidobacteria	Candidatus_Solibacter	-0.000654738149330294	0.000278168424018965	0.0295024465340468	0.262004838550435	0.205414796341053	6	6	6	1	-2.35374720060123
Blood/Urine Markers → Microbiome (Linear)	clr	URXDHD	Desethyl hydroxy DEET (ug/L)	RSV_genus1100	Proteobacteria; unclassified	Proteobacteria	NA	-0.000654738149330294	0.000278168424018965	0.0295024465340468	0.262004838550435	0.205414796341053	6	6	6	1	-2.35374720060123
Blood/Urine Markers → Microbiome (Linear)	clr	URXDHD	Desethyl hydroxy DEET (ug/L)	RSV_genus1101	Proteobacteria; unclassified	Proteobacteria	NA	-0.000654738149330294	0.000278168424018965	0.0295024465340468	0.262004838550435	0.205414796341053	6	6	6	1	-2.35374720060123
Blood/Urine Markers → Microbiome (Linear)	clr	URXDHD	Desethyl hydroxy DEET (ug/L)	RSV_genus1102	Proteobacteria; unclassified	Proteobacteria	NA	-0.000654738149330294	0.000278168424018965	0.0295024465340468	0.262004838550435	0.205414796341053	6	6	6	1	-2.35374720060123
Blood/Urine Markers → Microbiome (Linear)	clr	URXDHD	Desethyl hydroxy DEET (ug/L)	RSV_genus1103	Proteobacteria; unclassified	Proteobacteria	NA	-0.000654738149330294	0.000278168424018965	0.0295024465340468	0.262004838550435	0.205414796341053	6	6	6	1	-2.35374720060123
Blood/Urine Markers → Microbiome (Linear)	clr	URXDHD	Desethyl hydroxy DEET (ug/L)	RSV_genus1104	Proteobacteria; unclassified	Proteobacteria	NA	-0.000654738149330294	0.000278168424018965	0.0295024465340468	0.262004838550435	0.205414796341053	6	6	6	1	-2.35374720060123
Blood/Urine Markers → Microbiome (Linear)	clr	URXDHD	Desethyl hydroxy DEET (ug/L)	RSV_genus111	Actinobacteria; Candidatus_Limnoluna	Actinobacteria	Candidatus_Limnoluna	-0.000654738149330294	0.000278168424018965	0.0295024465340468	0.262004838550435	0.205414796341053	6	6	6	1	-2.35374720060123
Blood/Urine Markers → Microbiome (Linear)	clr	URXDHD	Desethyl hydroxy DEET (ug/L)	RSV_genus1110	Proteobacteria; unclassified	Proteobacteria	NA	-0.000654738149330294	0.000278168424018965	0.0295024465340468	0.262004838550435	0.205414796341053	6	6	6	1	-2.35374720060123
Blood/Urine Markers → Microbiome (Linear)	clr	URXDHD	Desethyl hydroxy DEET (ug/L)	RSV_genus1111	Proteobacteria; Corallococcus	Proteobacteria	Corallococcus	-0.000654738149330294	0.000278168424018965	0.0295024465340468	0.262004838550435	0.205414796341053	6	6	6	1	-2.35374720060123
Blood/Urine Markers → Microbiome (Linear)	clr	URXDHD	Desethyl hydroxy DEET (ug/L)	RSV_genus1112	Proteobacteria; unclassified	Proteobacteria	NA	-0.000654738149330294	0.000278168424018965	0.0295024465340468	0.262004838550435	0.205414796341053	6	6	6	1	-2.35374720060123
Blood/Urine Markers → Microbiome (Linear)	clr	URXDHD	Desethyl hydroxy DEET (ug/L)	RSV_genus1114	Proteobacteria; unclassified	Proteobacteria	NA	-0.000654738149330294	0.000278168424018965	0.0295024465340468	0.262004838550435	0.205414796341053	6	6	6	1	-2.35374720060123
Blood/Urine Markers → Microbiome (Linear)	clr	URXDHD	Desethyl hydroxy DEET (ug/L)	RSV_genus1115	Proteobacteria; Nannocystis	Proteobacteria	Nannocystis	-0.000654738149330294	0.000278168424018965	0.0295024465340468	0.262004838550435	0.205414796341053	6	6	6	1	-2.35374720060123
Blood/Urine Markers → Microbiome (Linear)	clr	URXDHD	Desethyl hydroxy DEET (ug/L)	RSV_genus1116	Proteobacteria; unclassified	Proteobacteria	NA	-0.000654738149330294	0.000278168424018965	0.0295024465340468	0.262004838550435	0.205414796341053	6	6	6	1	-2.35374720060123
Blood/Urine Markers → Microbiome (Linear)	clr	URXDHD	Desethyl hydroxy DEET (ug/L)	RSV_genus1119	Proteobacteria; unclassified	Proteobacteria	NA	-0.000654738149330294	0.000278168424018965	0.0295024465340468	0.262004838550435	0.205414796341053	6	6	6	1	-2.35374720060123
Blood/Urine Markers → Microbiome (Linear)	clr	URXDHD	Desethyl hydroxy DEET (ug/L)	RSV_genus112	Actinobacteria; Candidatus_Rhodoluna	Actinobacteria	Candidatus_Rhodoluna	-0.000654738149330294	0.000278168424018965	0.0295024465340468	0.262004838550435	0.205414796341053	6	6	6	1	-2.35374720060123
Blood/Urine Markers → Microbiome (Linear)	clr	URXDHD	Desethyl hydroxy DEET (ug/L)	RSV_genus1122	Proteobacteria; Sandaracinus	Proteobacteria	Sandaracinus	-0.000654738149330294	0.000278168424018965	0.0295024465340468	0.262004838550435	0.205414796341053	6	6	6	1	-2.35374720060123
Blood/Urine Markers → Microbiome (Linear)	clr	URXDHD	Desethyl hydroxy DEET (ug/L)	RSV_genus1127	Proteobacteria; unclassified	Proteobacteria	NA	-0.000654738149330294	0.000278168424018965	0.0295024465340468	0.262004838550435	0.205414796341053	6	6	6	1	-2.35374720060123
Blood/Urine Markers → Microbiome (Linear)	clr	URXDHD	Desethyl hydroxy DEET (ug/L)	RSV_genus1128	Proteobacteria; Desulfomonile	Proteobacteria	Desulfomonile	-0.000654738149330294	0.000278168424018965	0.0295024465340468	0.262004838550435	0.205414796341053	6	6	6	1	-2.35374720060123
Blood/Urine Markers → Microbiome (Linear)	clr	URXDHD	Desethyl hydroxy DEET (ug/L)	RSV_genus1129	Proteobacteria; unclassified	Proteobacteria	NA	-0.000654738149330294	0.000278168424018965	0.0295024465340468	0.262004838550435	0.205414796341053	6	6	6	1	-2.35374720060123
Blood/Urine Markers → Microbiome (Linear)	clr	URXDHD	Desethyl hydroxy DEET (ug/L)	RSV_genus1130	Proteobacteria; Desulfovirga	Proteobacteria	Desulfovirga	-0.000654738149330294	0.000278168424018965	0.0295024465340468	0.262004838550435	0.205414796341053	6	6	6	1	-2.35374720060123
Blood/Urine Markers → Microbiome (Linear)	clr	URXDHD	Desethyl hydroxy DEET (ug/L)	RSV_genus1131	Proteobacteria; Syntrophobacter	Proteobacteria	Syntrophobacter	-0.000654738149330294	0.000278168424018965	0.0295024465340468	0.262004838550435	0.205414796341053	6	6	6	1	-2.35374720060123
Blood/Urine Markers → Microbiome (Linear)	clr	URXDHD	Desethyl hydroxy DEET (ug/L)	RSV_genus1134	Proteobacteria; Sulfurospirillum	Proteobacteria	Sulfurospirillum	-0.000654738149330294	0.000278168424018965	0.0295024465340468	0.262004838550435	0.205414796341053	6	6	6	1	-2.35374720060123
Blood/Urine Markers → Microbiome (Linear)	clr	URXDHD	Desethyl hydroxy DEET (ug/L)	RSV_genus1138	Proteobacteria; Sulfuricurvum	Proteobacteria	Sulfuricurvum	-0.000654738149330294	0.000278168424018965	0.0295024465340468	0.262004838550435	0.205414796341053	6	6	6	1	-2.35374720060123
Blood/Urine Markers → Microbiome (Linear)	clr	URXDHD	Desethyl hydroxy DEET (ug/L)	RSV_genus1142	Proteobacteria; unclassified	Proteobacteria	NA	-0.000654738149330294	0.000278168424018965	0.0295024465340468	0.262004838550435	0.205414796341053	6	6	6	1	-2.35374720060123
Blood/Urine Markers → Microbiome (Linear)	clr	URXDHD	Desethyl hydroxy DEET (ug/L)	RSV_genus1144	Proteobacteria; unclassified	Proteobacteria	NA	-0.000654738149330294	0.000278168424018965	0.0295024465340468	0.262004838550435	0.205414796341053	6	6	6	1	-2.35374720060123
Blood/Urine Markers → Microbiome (Linear)	clr	URXDHD	Desethyl hydroxy DEET (ug/L)	RSV_genus1146	Proteobacteria; unclassified	Proteobacteria	NA	-0.000654738149330294	0.000278168424018965	0.0295024465340468	0.262004838550435	0.205414796341053	6	6	6	1	-2.35374720060123
Blood/Urine Markers → Microbiome (Linear)	clr	URXDHD	Desethyl hydroxy DEET (ug/L)	RSV_genus1149	Proteobacteria; Ruminobacter	Proteobacteria	Ruminobacter	-0.000654738149330294	0.000278168424018965	0.0295024465340468	0.262004838550435	0.205414796341053	6	6	6	1	-2.35374720060123
Blood/Urine Markers → Microbiome (Linear)	clr	URXDHD	Desethyl hydroxy DEET (ug/L)	RSV_genus1151	Proteobacteria; Succinivibrionaceae_UCG-001	Proteobacteria	Succinivibrionaceae_UCG-001	-0.000654738149330294	0.000278168424018965	0.0295024465340468	0.262004838550435	0.205414796341053	6	6	6	1	-2.35374720060123
Blood/Urine Markers → Microbiome (Linear)	clr	URXDHD	Desethyl hydroxy DEET (ug/L)	RSV_genus1152	Proteobacteria; Alishewanella	Proteobacteria	Alishewanella	-0.000654738149330294	0.000278168424018965	0.0295024465340468	0.262004838550435	0.205414796341053	6	6	6	1	-2.35374720060123
Blood/Urine Markers → Microbiome (Linear)	clr	URXDHD	Desethyl hydroxy DEET (ug/L)	RSV_genus1155	Proteobacteria; Moritella	Proteobacteria	Moritella	-0.000654738149330294	0.000278168424018965	0.0295024465340468	0.262004838550435	0.205414796341053	6	6	6	1	-2.35374720060123
Blood/Urine Markers → Microbiome (Linear)	clr	URXDHD	Desethyl hydroxy DEET (ug/L)	RSV_genus1157	Proteobacteria; unclassified	Proteobacteria	NA	-0.000654738149330294	0.000278168424018965	0.0295024465340468	0.262004838550435	0.205414796341053	6	6	6	1	-2.35374720060123
Blood/Urine Markers → Microbiome (Linear)	clr	URXDHD	Desethyl hydroxy DEET (ug/L)	RSV_genus1163	Proteobacteria; Cellvibrio	Proteobacteria	Cellvibrio	-0.000654738149330294	0.000278168424018965	0.0295024465340468	0.262004838550435	0.205414796341053	6	6	6	1	-2.35374720060123
Blood/Urine Markers → Microbiome (Linear)	clr	URXDHD	Desethyl hydroxy DEET (ug/L)	RSV_genus1165	Proteobacteria; C1-B045	Proteobacteria	C1-B045	-0.000654738149330294	0.000278168424018965	0.0295024465340468	0.262004838550435	0.205414796341053	6	6	6	1	-2.35374720060123
Blood/Urine Markers → Microbiome (Linear)	clr	URXDHD	Desethyl hydroxy DEET (ug/L)	RSV_genus1166	Proteobacteria; unclassified	Proteobacteria	NA	-0.000654738149330294	0.000278168424018965	0.0295024465340468	0.262004838550435	0.205414796341053	6	6	6	1	-2.35374720060123
Blood/Urine Markers → Microbiome (Linear)	clr	URXDHD	Desethyl hydroxy DEET (ug/L)	RSV_genus1167	Proteobacteria; Nitrosococcus	Proteobacteria	Nitrosococcus	-0.000654738149330294	0.000278168424018965	0.0295024465340468	0.262004838550435	0.205414796341053	6	6	6	1	-2.35374720060123
Blood/Urine Markers → Microbiome (Linear)	clr	URXDHD	Desethyl hydroxy DEET (ug/L)	RSV_genus117	Actinobacteria; Gryllotalpicola	Actinobacteria	Gryllotalpicola	-0.000654738149330294	0.000278168424018965	0.0295024465340468	0.262004838550435	0.205414796341053	6	6	6	1	-2.35374720060123
Blood/Urine Markers → Microbiome (Linear)	clr	URXDHD	Desethyl hydroxy DEET (ug/L)	RSV_genus1170	Proteobacteria; Thiogranum	Proteobacteria	Thiogranum	-0.000654738149330294	0.000278168424018965	0.0295024465340468	0.262004838550435	0.205414796341053	6	6	6	1	-2.35374720060123
Blood/Urine Markers → Microbiome (Linear)	clr	URXDHD	Desethyl hydroxy DEET (ug/L)	RSV_genus1175	Proteobacteria; Candidatus_Carsonella	Proteobacteria	Candidatus_Carsonella	-0.000654738149330294	0.000278168424018965	0.0295024465340468	0.262004838550435	0.205414796341053	6	6	6	1	-2.35374720060123
Blood/Urine Markers → Microbiome (Linear)	clr	URXDHD	Desethyl hydroxy DEET (ug/L)	RSV_genus1177	Proteobacteria; Cedecea	Proteobacteria	Cedecea	-0.000654738149330294	0.000278168424018965	0.0295024465340468	0.262004838550435	0.205414796341053	6	6	6	1	-2.35374720060123
Blood/Urine Markers → Microbiome (Linear)	clr	URXDHD	Desethyl hydroxy DEET (ug/L)	RSV_genus1179	Proteobacteria; Dickeya	Proteobacteria	Dickeya	-0.000654738149330294	0.000278168424018965	0.0295024465340468	0.262004838550435	0.205414796341053	6	6	6	1	-2.35374720060123
Blood/Urine Markers → Microbiome (Linear)	clr	URXDHD	Desethyl hydroxy DEET (ug/L)	RSV_genus118	Actinobacteria; Herbiconiux	Actinobacteria	Herbiconiux	-0.000654738149330294	0.000278168424018965	0.0295024465340468	0.262004838550435	0.205414796341053	6	6	6	1	-2.35374720060123
Blood/Urine Markers → Microbiome (Linear)	clr	URXDHD	Desethyl hydroxy DEET (ug/L)	RSV_genus1180	Proteobacteria; Erwinia	Proteobacteria	Erwinia	-0.000654738149330294	0.000278168424018965	0.0295024465340468	0.262004838550435	0.205414796341053	6	6	6	1	-2.35374720060123
Blood/Urine Markers → Microbiome (Linear)	clr	URXDHD	Desethyl hydroxy DEET (ug/L)	RSV_genus1184	Proteobacteria; Leminorella	Proteobacteria	Leminorella	-0.000654738149330294	0.000278168424018965	0.0295024465340468	0.262004838550435	0.205414796341053	6	6	6	1	-2.35374720060123
Blood/Urine Markers → Microbiome (Linear)	clr	URXDHD	Desethyl hydroxy DEET (ug/L)	RSV_genus1185	Proteobacteria; Lonsdalea	Proteobacteria	Lonsdalea	-0.000654738149330294	0.000278168424018965	0.0295024465340468	0.262004838550435	0.205414796341053	6	6	6	1	-2.35374720060123
Blood/Urine Markers → Microbiome (Linear)	clr	URXDHD	Desethyl hydroxy DEET (ug/L)	RSV_genus1189	Proteobacteria; Pectobacterium	Proteobacteria	Pectobacterium	-0.000654738149330294	0.000278168424018965	0.0295024465340468	0.262004838550435	0.205414796341053	6	6	6	1	-2.35374720060123
Blood/Urine Markers → Microbiome (Linear)	clr	URXDHD	Desethyl hydroxy DEET (ug/L)	RSV_genus119	Actinobacteria; Leifsonia	Actinobacteria	Leifsonia	-0.000654738149330294	0.000278168424018965	0.0295024465340468	0.262004838550435	0.205414796341053	6	6	6	1	-2.35374720060123
Blood/Urine Markers → Microbiome (Linear)	clr	URXDHD	Desethyl hydroxy DEET (ug/L)	RSV_genus1193	Proteobacteria; Rahnella	Proteobacteria	Rahnella	-0.000654738149330294	0.000278168424018965	0.0295024465340468	0.262004838550435	0.205414796341053	6	6	6	1	-2.35374720060123
Blood/Urine Markers → Microbiome (Linear)	clr	URXDHD	Desethyl hydroxy DEET (ug/L)	RSV_genus1194	Proteobacteria; Serratia	Proteobacteria	Serratia	-0.000654738149330294	0.000278168424018965	0.0295024465340468	0.262004838550435	0.205414796341053	6	6	6	1	-2.35374720060123
Blood/Urine Markers → Microbiome (Linear)	clr	URXDHD	Desethyl hydroxy DEET (ug/L)	RSV_genus1195	Proteobacteria; Shimwellia	Proteobacteria	Shimwellia	-0.000654738149330294	0.000278168424018965	0.0295024465340468	0.262004838550435	0.205414796341053	6	6	6	1	-2.35374720060123
Blood/Urine Markers → Microbiome (Linear)	clr	URXDHD	Desethyl hydroxy DEET (ug/L)	RSV_genus1197	Proteobacteria; Trabulsiella	Proteobacteria	Trabulsiella	-0.000654738149330294	0.000278168424018965	0.0295024465340468	0.262004838550435	0.205414796341053	6	6	6	1	-2.35374720060123
Blood/Urine Markers → Microbiome (Linear)	clr	URXDHD	Desethyl hydroxy DEET (ug/L)	RSV_genus12	Acidobacteria; unclassified	Acidobacteria	NA	-0.000654738149330294	0.000278168424018965	0.0295024465340468	0.262004838550435	0.205414796341053	6	6	6	1	-2.35374720060123
Blood/Urine Markers → Microbiome (Linear)	clr	URXDHD	Desethyl hydroxy DEET (ug/L)	RSV_genus1203	Proteobacteria; unclassified	Proteobacteria	NA	-0.000654738149330294	0.000278168424018965	0.0295024465340468	0.262004838550435	0.205414796341053	6	6	6	1	-2.35374720060123
Blood/Urine Markers → Microbiome (Linear)	clr	URXDHD	Desethyl hydroxy DEET (ug/L)	RSV_genus1206	Proteobacteria; unclassified	Proteobacteria	NA	-0.000654738149330294	0.000278168424018965	0.0295024465340468	0.262004838550435	0.205414796341053	6	6	6	1	-2.35374720060123
Blood/Urine Markers → Microbiome (Linear)	clr	URXDHD	Desethyl hydroxy DEET (ug/L)	RSV_genus1207	Proteobacteria; Methylobacter	Proteobacteria	Methylobacter	-0.000654738149330294	0.000278168424018965	0.0295024465340468	0.262004838550435	0.205414796341053	6	6	6	1	-2.35374720060123
Blood/Urine Markers → Microbiome (Linear)	clr	URXDHD	Desethyl hydroxy DEET (ug/L)	RSV_genus1209	Proteobacteria; Methylomonas	Proteobacteria	Methylomonas	-0.000654738149330294	0.000278168424018965	0.0295024465340468	0.262004838550435	0.205414796341053	6	6	6	1	-2.35374720060123
Blood/Urine Markers → Microbiome (Linear)	clr	URXDHD	Desethyl hydroxy DEET (ug/L)	RSV_genus1211	Proteobacteria; unclassified	Proteobacteria	NA	-0.000654738149330294	0.000278168424018965	0.0295024465340468	0.262004838550435	0.205414796341053	6	6	6	1	-2.35374720060123
Blood/Urine Markers → Microbiome (Linear)	clr	URXDHD	Desethyl hydroxy DEET (ug/L)	RSV_genus1214	Proteobacteria; Cobetia	Proteobacteria	Cobetia	-0.000654738149330294	0.000278168424018965	0.0295024465340468	0.262004838550435	0.205414796341053	6	6	6	1	-2.35374720060123
Blood/Urine Markers → Microbiome (Linear)	clr	URXDHD	Desethyl hydroxy DEET (ug/L)	RSV_genus1216	Proteobacteria; Kushneria	Proteobacteria	Kushneria	-0.000654738149330294	0.000278168424018965	0.0295024465340468	0.262004838550435	0.205414796341053	6	6	6	1	-2.35374720060123
Blood/Urine Markers → Microbiome (Linear)	clr	URXDHD	Desethyl hydroxy DEET (ug/L)	RSV_genus1217	Proteobacteria; unclassified	Proteobacteria	NA	-0.000654738149330294	0.000278168424018965	0.0295024465340468	0.262004838550435	0.205414796341053	6	6	6	1	-2.35374720060123
Blood/Urine Markers → Microbiome (Linear)	clr	URXDHD	Desethyl hydroxy DEET (ug/L)	RSV_genus1219	Proteobacteria; Marinospirillum	Proteobacteria	Marinospirillum	-0.000654738149330294	0.000278168424018965	0.0295024465340468	0.262004838550435	0.205414796341053	6	6	6	1	-2.35374720060123
Blood/Urine Markers → Microbiome (Linear)	clr	URXDHD	Desethyl hydroxy DEET (ug/L)	RSV_genus122	Actinobacteria; Marisediminicola	Actinobacteria	Marisediminicola	-0.000654738149330294	0.000278168424018965	0.0295024465340468	0.262004838550435	0.205414796341053	6	6	6	1	-2.35374720060123
Blood/Urine Markers → Microbiome (Linear)	clr	URXDHD	Desethyl hydroxy DEET (ug/L)	RSV_genus1220	Proteobacteria; unclassified	Proteobacteria	NA	-0.000654738149330294	0.000278168424018965	0.0295024465340468	0.262004838550435	0.205414796341053	6	6	6	1	-2.35374720060123
Blood/Urine Markers → Microbiome (Linear)	clr	URXDHD	Desethyl hydroxy DEET (ug/L)	RSV_genus1221	Proteobacteria; Nitrincola	Proteobacteria	Nitrincola	-0.000654738149330294	0.000278168424018965	0.0295024465340468	0.262004838550435	0.205414796341053	6	6	6	1	-2.35374720060123
Blood/Urine Markers → Microbiome (Linear)	clr	URXDHD	Desethyl hydroxy DEET (ug/L)	RSV_genus1222	Proteobacteria; Oceanobacter	Proteobacteria	Oceanobacter	-0.000654738149330294	0.000278168424018965	0.0295024465340468	0.262004838550435	0.205414796341053	6	6	6	1	-2.35374720060123
Blood/Urine Markers → Microbiome (Linear)	clr	URXDHD	Desethyl hydroxy DEET (ug/L)	RSV_genus1224	Proteobacteria; Reinekea	Proteobacteria	Reinekea	-0.000654738149330294	0.000278168424018965	0.0295024465340468	0.262004838550435	0.205414796341053	6	6	6	1	-2.35374720060123
Blood/Urine Markers → Microbiome (Linear)	clr	URXDHD	Desethyl hydroxy DEET (ug/L)	RSV_genus1225	Proteobacteria; unclassified	Proteobacteria	NA	-0.000654738149330294	0.000278168424018965	0.0295024465340468	0.262004838550435	0.205414796341053	6	6	6	1	-2.35374720060123
Blood/Urine Markers → Microbiome (Linear)	clr	URXDHD	Desethyl hydroxy DEET (ug/L)	RSV_genus1226	Proteobacteria; Gilliamella	Proteobacteria	Gilliamella	-0.000654738149330294	0.000278168424018965	0.0295024465340468	0.262004838550435	0.205414796341053	6	6	6	1	-2.35374720060123
Blood/Urine Markers → Microbiome (Linear)	clr	URXDHD	Desethyl hydroxy DEET (ug/L)	RSV_genus1230	Proteobacteria; Bibersteinia	Proteobacteria	Bibersteinia	-0.000654738149330294	0.000278168424018965	0.0295024465340468	0.262004838550435	0.205414796341053	6	6	6	1	-2.35374720060123
Blood/Urine Markers → Microbiome (Linear)	clr	URXDHD	Desethyl hydroxy DEET (ug/L)	RSV_genus1232	Proteobacteria; Gallibacterium	Proteobacteria	Gallibacterium	-0.000654738149330294	0.000278168424018965	0.0295024465340468	0.262004838550435	0.205414796341053	6	6	6	1	-2.35374720060123
Blood/Urine Markers → Microbiome (Linear)	clr	URXDHD	Desethyl hydroxy DEET (ug/L)	RSV_genus124	Actinobacteria; Microcella	Actinobacteria	Microcella	-0.000654738149330294	0.000278168424018965	0.0295024465340468	0.262004838550435	0.205414796341053	6	6	6	1	-2.35374720060123
Blood/Urine Markers → Microbiome (Linear)	clr	URXDHD	Desethyl hydroxy DEET (ug/L)	RSV_genus1242	Proteobacteria; unclassified	Proteobacteria	NA	-0.000654738149330294	0.000278168424018965	0.0295024465340468	0.262004838550435	0.205414796341053	6	6	6	1	-2.35374720060123
Blood/Urine Markers → Microbiome (Linear)	clr	URXDHD	Desethyl hydroxy DEET (ug/L)	RSV_genus1243	Proteobacteria; Perlucidibaca	Proteobacteria	Perlucidibaca	-0.000654738149330294	0.000278168424018965	0.0295024465340468	0.262004838550435	0.205414796341053	6	6	6	1	-2.35374720060123
Blood/Urine Markers → Microbiome (Linear)	clr	URXDHD	Desethyl hydroxy DEET (ug/L)	RSV_genus1249	Proteobacteria; unclassified	Proteobacteria	NA	-0.000654738149330294	0.000278168424018965	0.0295024465340468	0.262004838550435	0.205414796341053	6	6	6	1	-2.35374720060123
Blood/Urine Markers → Microbiome (Linear)	clr	URXDHD	Desethyl hydroxy DEET (ug/L)	RSV_genus1250	Proteobacteria; Oceanococcus	Proteobacteria	Oceanococcus	-0.000654738149330294	0.000278168424018965	0.0295024465340468	0.262004838550435	0.205414796341053	6	6	6	1	-2.35374720060123
Blood/Urine Markers → Microbiome (Linear)	clr	URXDHD	Desethyl hydroxy DEET (ug/L)	RSV_genus1251	Proteobacteria; unclassified	Proteobacteria	NA	-0.000654738149330294	0.000278168424018965	0.0295024465340468	0.262004838550435	0.205414796341053	6	6	6	1	-2.35374720060123
Blood/Urine Markers → Microbiome (Linear)	clr	URXDHD	Desethyl hydroxy DEET (ug/L)	RSV_genus1252	Proteobacteria; unclassified	Proteobacteria	NA	-0.000654738149330294	0.000278168424018965	0.0295024465340468	0.262004838550435	0.205414796341053	6	6	6	1	-2.35374720060123
Blood/Urine Markers → Microbiome (Linear)	clr	URXDHD	Desethyl hydroxy DEET (ug/L)	RSV_genus1254	Proteobacteria; Leucothrix	Proteobacteria	Leucothrix	-0.000654738149330294	0.000278168424018965	0.0295024465340468	0.262004838550435	0.205414796341053	6	6	6	1	-2.35374720060123
Blood/Urine Markers → Microbiome (Linear)	clr	URXDHD	Desethyl hydroxy DEET (ug/L)	RSV_genus1258	Proteobacteria; Enterovibrio	Proteobacteria	Enterovibrio	-0.000654738149330294	0.000278168424018965	0.0295024465340468	0.262004838550435	0.205414796341053	6	6	6	1	-2.35374720060123
Blood/Urine Markers → Microbiome (Linear)	clr	URXDHD	Desethyl hydroxy DEET (ug/L)	RSV_genus126	Actinobacteria; Pseudoclavibacter	Actinobacteria	Pseudoclavibacter	-0.000654738149330294	0.000278168424018965	0.0295024465340468	0.262004838550435	0.205414796341053	6	6	6	1	-2.35374720060123
Blood/Urine Markers → Microbiome (Linear)	clr	URXDHD	Desethyl hydroxy DEET (ug/L)	RSV_genus1261	Proteobacteria; Vibrio	Proteobacteria	Vibrio	-0.000657282527871282	0.000278926956799951	0.0293370199013183	0.262004838550435	0.205414796341053	6	6	6	1	-2.35646828622123
Blood/Urine Markers → Microbiome (Linear)	clr	URXDHD	Desethyl hydroxy DEET (ug/L)	RSV_genus1263	Proteobacteria; Alkanibacter	Proteobacteria	Alkanibacter	-0.000654738149330294	0.000278168424018965	0.0295024465340468	0.262004838550435	0.205414796341053	6	6	6	1	-2.35374720060123
Blood/Urine Markers → Microbiome (Linear)	clr	URXDHD	Desethyl hydroxy DEET (ug/L)	RSV_genus1264	Proteobacteria; Nevskia	Proteobacteria	Nevskia	-0.000654738149330294	0.000278168424018965	0.0295024465340468	0.262004838550435	0.205414796341053	6	6	6	1	-2.35374720060123
Blood/Urine Markers → Microbiome (Linear)	clr	URXDHD	Desethyl hydroxy DEET (ug/L)	RSV_genus1265	Proteobacteria; Solimonas	Proteobacteria	Solimonas	-0.000654738149330294	0.000278168424018965	0.0295024465340468	0.262004838550435	0.205414796341053	6	6	6	1	-2.35374720060123
Blood/Urine Markers → Microbiome (Linear)	clr	URXDHD	Desethyl hydroxy DEET (ug/L)	RSV_genus1268	Proteobacteria; Chiayiivirga	Proteobacteria	Chiayiivirga	-0.000654738149330294	0.000278168424018965	0.0295024465340468	0.262004838550435	0.205414796341053	6	6	6	1	-2.35374720060123
Blood/Urine Markers → Microbiome (Linear)	clr	URXDHD	Desethyl hydroxy DEET (ug/L)	RSV_genus127	Actinobacteria; Schumannella	Actinobacteria	Schumannella	-0.000654738149330294	0.000278168424018965	0.0295024465340468	0.262004838550435	0.205414796341053	6	6	6	1	-2.35374720060123
Blood/Urine Markers → Microbiome (Linear)	clr	URXDHD	Desethyl hydroxy DEET (ug/L)	RSV_genus1271	Proteobacteria; Frateuria	Proteobacteria	Frateuria	-0.000654738149330294	0.000278168424018965	0.0295024465340468	0.262004838550435	0.205414796341053	6	6	6	1	-2.35374720060123
Blood/Urine Markers → Microbiome (Linear)	clr	URXDHD	Desethyl hydroxy DEET (ug/L)	RSV_genus1278	Proteobacteria; Pseudofulvimonas	Proteobacteria	Pseudofulvimonas	-0.000654738149330294	0.000278168424018965	0.0295024465340468	0.262004838550435	0.205414796341053	6	6	6	1	-2.35374720060123
Blood/Urine Markers → Microbiome (Linear)	clr	URXDHD	Desethyl hydroxy DEET (ug/L)	RSV_genus1286	Proteobacteria; Xylella	Proteobacteria	Xylella	-0.000654738149330294	0.000278168424018965	0.0295024465340468	0.262004838550435	0.205414796341053	6	6	6	1	-2.35374720060123
Blood/Urine Markers → Microbiome (Linear)	clr	URXDHD	Desethyl hydroxy DEET (ug/L)	RSV_genus1288	Proteobacteria; Candidatus_Competibacter	Proteobacteria	Candidatus_Competibacter	-0.000654738149330294	0.000278168424018965	0.0295024465340468	0.262004838550435	0.205414796341053	6	6	6	1	-2.35374720060123
Blood/Urine Markers → Microbiome (Linear)	clr	URXDHD	Desethyl hydroxy DEET (ug/L)	RSV_genus1291	Proteobacteria; unclassified	Proteobacteria	NA	-0.000654738149330294	0.000278168424018965	0.0295024465340468	0.262004838550435	0.205414796341053	6	6	6	1	-2.35374720060123
Blood/Urine Markers → Microbiome (Linear)	clr	URXDHD	Desethyl hydroxy DEET (ug/L)	RSV_genus13	Acidobacteria; unclassified	Acidobacteria	NA	-0.000654738149330294	0.000278168424018965	0.0295024465340468	0.262004838550435	0.205414796341053	6	6	6	1	-2.35374720060123
Blood/Urine Markers → Microbiome (Linear)	clr	URXDHD	Desethyl hydroxy DEET (ug/L)	RSV_genus1301	Spirochaetae; Turneriella	Spirochaetae	Turneriella	-0.000654738149330294	0.000278168424018965	0.0295024465340468	0.262004838550435	0.205414796341053	6	6	6	1	-2.35374720060123
Blood/Urine Markers → Microbiome (Linear)	clr	URXDHD	Desethyl hydroxy DEET (ug/L)	RSV_genus1302	Spirochaetae; unclassified	Spirochaetae	NA	-0.000654738149330294	0.000278168424018965	0.0295024465340468	0.262004838550435	0.205414796341053	6	6	6	1	-2.35374720060123
Blood/Urine Markers → Microbiome (Linear)	clr	URXDHD	Desethyl hydroxy DEET (ug/L)	RSV_genus1318	Tenericutes; Spiroplasma	Tenericutes	Spiroplasma	-0.000657962202463363	0.000279454788939777	0.0294596648390497	0.262004838550435	0.205414796341053	6	6	6	1	-2.35444955142692
Blood/Urine Markers → Microbiome (Linear)	clr	URXDHD	Desethyl hydroxy DEET (ug/L)	RSV_genus1325	Tenericutes; unclassified	Tenericutes	NA	-0.000654738149330294	0.000278168424018965	0.0295024465340468	0.262004838550435	0.205414796341053	6	6	6	1	-2.35374720060123
Blood/Urine Markers → Microbiome (Linear)	clr	URXDHD	Desethyl hydroxy DEET (ug/L)	RSV_genus1327	Thermotogae; AUTHM297	Thermotogae	AUTHM297	-0.000654738149330294	0.000278168424018965	0.0295024465340468	0.262004838550435	0.205414796341053	6	6	6	1	-2.35374720060123
Blood/Urine Markers → Microbiome (Linear)	clr	URXDHD	Desethyl hydroxy DEET (ug/L)	RSV_genus1328	Thermotogae; Thermotoga	Thermotogae	Thermotoga	-0.000654738149330294	0.000278168424018965	0.0295024465340468	0.262004838550435	0.205414796341053	6	6	6	1	-2.35374720060123
Blood/Urine Markers → Microbiome (Linear)	clr	URXDHD	Desethyl hydroxy DEET (ug/L)	RSV_genus1334	Verrucomicrobia; Lentimonas	Verrucomicrobia	Lentimonas	-0.000654738149330294	0.000278168424018965	0.0295024465340468	0.262004838550435	0.205414796341053	6	6	6	1	-2.35374720060123
Blood/Urine Markers → Microbiome (Linear)	clr	URXDHD	Desethyl hydroxy DEET (ug/L)	RSV_genus1339	Verrucomicrobia; unclassified	Verrucomicrobia	NA	-0.000654738149330294	0.000278168424018965	0.0295024465340468	0.262004838550435	0.205414796341053	6	6	6	1	-2.35374720060123
Blood/Urine Markers → Microbiome (Linear)	clr	URXDHD	Desethyl hydroxy DEET (ug/L)	RSV_genus1340	Verrucomicrobia; unclassified	Verrucomicrobia	NA	-0.000654738149330294	0.000278168424018965	0.0295024465340468	0.262004838550435	0.205414796341053	6	6	6	1	-2.35374720060123
Blood/Urine Markers → Microbiome (Linear)	clr	URXDHD	Desethyl hydroxy DEET (ug/L)	RSV_genus1341	Verrucomicrobia; Candidatus_Methylacidiphilum	Verrucomicrobia	Candidatus_Methylacidiphilum	-0.000654738149330294	0.000278168424018965	0.0295024465340468	0.262004838550435	0.205414796341053	6	6	6	1	-2.35374720060123
Blood/Urine Markers → Microbiome (Linear)	clr	URXDHD	Desethyl hydroxy DEET (ug/L)	RSV_genus1343	Verrucomicrobia; unclassified	Verrucomicrobia	NA	-0.000654738149330294	0.000278168424018965	0.0295024465340468	0.262004838550435	0.205414796341053	6	6	6	1	-2.35374720060123
Blood/Urine Markers → Microbiome (Linear)	clr	URXDHD	Desethyl hydroxy DEET (ug/L)	RSV_genus1348	Verrucomicrobia; Roseimicrobium	Verrucomicrobia	Roseimicrobium	-0.000654738149330294	0.000278168424018965	0.0295024465340468	0.262004838550435	0.205414796341053	6	6	6	1	-2.35374720060123
Blood/Urine Markers → Microbiome (Linear)	clr	URXDHD	Desethyl hydroxy DEET (ug/L)	RSV_genus136	Actinobacteria; Sinomonas	Actinobacteria	Sinomonas	-0.000654738149330294	0.000278168424018965	0.0295024465340468	0.262004838550435	0.205414796341053	6	6	6	1	-2.35374720060123
Blood/Urine Markers → Microbiome (Linear)	clr	URXDHD	Desethyl hydroxy DEET (ug/L)	RSV_genus137	Actinobacteria; Zhihengliuella	Actinobacteria	Zhihengliuella	-0.000654738149330294	0.000278168424018965	0.0295024465340468	0.262004838550435	0.205414796341053	6	6	6	1	-2.35374720060123
Blood/Urine Markers → Microbiome (Linear)	clr	URXDHD	Desethyl hydroxy DEET (ug/L)	RSV_genus139	Actinobacteria; Cellulosimicrobium	Actinobacteria	Cellulosimicrobium	-0.000654738149330294	0.000278168424018965	0.0295024465340468	0.262004838550435	0.205414796341053	6	6	6	1	-2.35374720060123
Blood/Urine Markers → Microbiome (Linear)	clr	URXDHD	Desethyl hydroxy DEET (ug/L)	RSV_genus14	Acidobacteria; unclassified	Acidobacteria	NA	-0.000654738149330294	0.000278168424018965	0.0295024465340468	0.262004838550435	0.205414796341053	6	6	6	1	-2.35374720060123
Blood/Urine Markers → Microbiome (Linear)	clr	URXDHD	Desethyl hydroxy DEET (ug/L)	RSV_genus140	Actinobacteria; Isoptericola	Actinobacteria	Isoptericola	-0.000654738149330294	0.000278168424018965	0.0295024465340468	0.262004838550435	0.205414796341053	6	6	6	1	-2.35374720060123
Blood/Urine Markers → Microbiome (Linear)	clr	URXDHD	Desethyl hydroxy DEET (ug/L)	RSV_genus141	Actinobacteria; unclassified	Actinobacteria	NA	-0.000654738149330294	0.000278168424018965	0.0295024465340468	0.262004838550435	0.205414796341053	6	6	6	1	-2.35374720060123
Blood/Urine Markers → Microbiome (Linear)	clr	URXDHD	Desethyl hydroxy DEET (ug/L)	RSV_genus142	Actinobacteria; Promicromonospora	Actinobacteria	Promicromonospora	-0.000654738149330294	0.000278168424018965	0.0295024465340468	0.262004838550435	0.205414796341053	6	6	6	1	-2.35374720060123
Blood/Urine Markers → Microbiome (Linear)	clr	URXDHD	Desethyl hydroxy DEET (ug/L)	RSV_genus143	Actinobacteria; Rarobacter	Actinobacteria	Rarobacter	-0.000654738149330294	0.000278168424018965	0.0295024465340468	0.262004838550435	0.205414796341053	6	6	6	1	-2.35374720060123
Blood/Urine Markers → Microbiome (Linear)	clr	URXDHD	Desethyl hydroxy DEET (ug/L)	RSV_genus147	Actinobacteria; Catellatospora	Actinobacteria	Catellatospora	-0.000654738149330294	0.000278168424018965	0.0295024465340468	0.262004838550435	0.205414796341053	6	6	6	1	-2.35374720060123
Blood/Urine Markers → Microbiome (Linear)	clr	URXDHD	Desethyl hydroxy DEET (ug/L)	RSV_genus15	Acidobacteria; unclassified	Acidobacteria	NA	-0.000654738149330294	0.000278168424018965	0.0295024465340468	0.262004838550435	0.205414796341053	6	6	6	1	-2.35374720060123
Blood/Urine Markers → Microbiome (Linear)	clr	URXDHD	Desethyl hydroxy DEET (ug/L)	RSV_genus150	Actinobacteria; Longispora	Actinobacteria	Longispora	-0.000654738149330294	0.000278168424018965	0.0295024465340468	0.262004838550435	0.205414796341053	6	6	6	1	-2.35374720060123
Blood/Urine Markers → Microbiome (Linear)	clr	URXDHD	Desethyl hydroxy DEET (ug/L)	RSV_genus155	Actinobacteria; Verrucosispora	Actinobacteria	Verrucosispora	-0.000654738149330294	0.000278168424018965	0.0295024465340468	0.262004838550435	0.205414796341053	6	6	6	1	-2.35374720060123
Blood/Urine Markers → Microbiome (Linear)	clr	URXDHD	Desethyl hydroxy DEET (ug/L)	RSV_genus168	Actinobacteria; Micropruina	Actinobacteria	Micropruina	-0.000654738149330294	0.000278168424018965	0.0295024465340468	0.262004838550435	0.205414796341053	6	6	6	1	-2.35374720060123
Blood/Urine Markers → Microbiome (Linear)	clr	URXDHD	Desethyl hydroxy DEET (ug/L)	RSV_genus17	Acidobacteria; unclassified	Acidobacteria	NA	-0.000654738149330294	0.000278168424018965	0.0295024465340468	0.262004838550435	0.205414796341053	6	6	6	1	-2.35374720060123
Blood/Urine Markers → Microbiome (Linear)	clr	URXDHD	Desethyl hydroxy DEET (ug/L)	RSV_genus171	Actinobacteria; Propioniciclava	Actinobacteria	Propioniciclava	-0.000654738149330294	0.000278168424018965	0.0295024465340468	0.262004838550435	0.205414796341053	6	6	6	1	-2.35374720060123
Blood/Urine Markers → Microbiome (Linear)	clr	URXDHD	Desethyl hydroxy DEET (ug/L)	RSV_genus176	Actinobacteria; Lentzea	Actinobacteria	Lentzea	-0.000654738149330294	0.000278168424018965	0.0295024465340468	0.262004838550435	0.205414796341053	6	6	6	1	-2.35374720060123
Blood/Urine Markers → Microbiome (Linear)	clr	URXDHD	Desethyl hydroxy DEET (ug/L)	RSV_genus178	Actinobacteria; Prauserella	Actinobacteria	Prauserella	-0.000654738149330294	0.000278168424018965	0.0295024465340468	0.262004838550435	0.205414796341053	6	6	6	1	-2.35374720060123
Blood/Urine Markers → Microbiome (Linear)	clr	URXDHD	Desethyl hydroxy DEET (ug/L)	RSV_genus180	Actinobacteria; Saccharopolyspora	Actinobacteria	Saccharopolyspora	-0.000658975890454379	0.000279558155703751	0.0292923785369879	0.262004838550435	0.205414796341053	6	6	6	1	-2.35720502875508
Blood/Urine Markers → Microbiome (Linear)	clr	URXDHD	Desethyl hydroxy DEET (ug/L)	RSV_genus182	Actinobacteria; unclassified	Actinobacteria	NA	-0.000654738149330294	0.000278168424018965	0.0295024465340468	0.262004838550435	0.205414796341053	6	6	6	1	-2.35374720060123
Blood/Urine Markers → Microbiome (Linear)	clr	URXDHD	Desethyl hydroxy DEET (ug/L)	RSV_genus185	Actinobacteria; Streptacidiphilus	Actinobacteria	Streptacidiphilus	-0.000654738149330294	0.000278168424018965	0.0295024465340468	0.262004838550435	0.205414796341053	6	6	6	1	-2.35374720060123
Blood/Urine Markers → Microbiome (Linear)	clr	URXDHD	Desethyl hydroxy DEET (ug/L)	RSV_genus187	Actinobacteria; unclassified	Actinobacteria	NA	-0.000654738149330294	0.000278168424018965	0.0295024465340468	0.262004838550435	0.205414796341053	6	6	6	1	-2.35374720060123
Blood/Urine Markers → Microbiome (Linear)	clr	URXDHD	Desethyl hydroxy DEET (ug/L)	RSV_genus189	Actinobacteria; unclassified	Actinobacteria	NA	-0.000654738149330294	0.000278168424018965	0.0295024465340468	0.262004838550435	0.205414796341053	6	6	6	1	-2.35374720060123
Blood/Urine Markers → Microbiome (Linear)	clr	URXDHD	Desethyl hydroxy DEET (ug/L)	RSV_genus190	Actinobacteria; Actinoallomurus	Actinobacteria	Actinoallomurus	-0.000654738149330294	0.000278168424018965	0.0295024465340468	0.262004838550435	0.205414796341053	6	6	6	1	-2.35374720060123
Blood/Urine Markers → Microbiome (Linear)	clr	URXDHD	Desethyl hydroxy DEET (ug/L)	RSV_genus191	Actinobacteria; Actinomadura	Actinobacteria	Actinomadura	-0.000654738149330294	0.000278168424018965	0.0295024465340468	0.262004838550435	0.205414796341053	6	6	6	1	-2.35374720060123
Blood/Urine Markers → Microbiome (Linear)	clr	URXDHD	Desethyl hydroxy DEET (ug/L)	RSV_genus192	Actinobacteria; Adlercreutzia	Actinobacteria	Adlercreutzia	-0.000654738149330294	0.000278168424018965	0.0295024465340468	0.262004838550435	0.205414796341053	6	6	6	1	-2.35374720060123
Blood/Urine Markers → Microbiome (Linear)	clr	URXDHD	Desethyl hydroxy DEET (ug/L)	RSV_genus199	Actinobacteria; Gordonibacter	Actinobacteria	Gordonibacter	-0.000654738149330294	0.000278168424018965	0.0295024465340468	0.262004838550435	0.205414796341053	6	6	6	1	-2.35374720060123
Blood/Urine Markers → Microbiome (Linear)	clr	URXDHD	Desethyl hydroxy DEET (ug/L)	RSV_genus2	Acidobacteria; Candidatus_Koribacter	Acidobacteria	Candidatus_Koribacter	-0.000654738149330294	0.000278168424018965	0.0295024465340468	0.262004838550435	0.205414796341053	6	6	6	1	-2.35374720060123
Blood/Urine Markers → Microbiome (Linear)	clr	URXDHD	Desethyl hydroxy DEET (ug/L)	RSV_genus20	Acidobacteria; unclassified	Acidobacteria	NA	-0.000654738149330294	0.000278168424018965	0.0295024465340468	0.262004838550435	0.205414796341053	6	6	6	1	-2.35374720060123
Blood/Urine Markers → Microbiome (Linear)	clr	URXDHD	Desethyl hydroxy DEET (ug/L)	RSV_genus202	Actinobacteria; Parvibacter	Actinobacteria	Parvibacter	-0.000654738149330294	0.000278168424018965	0.0295024465340468	0.262004838550435	0.205414796341053	6	6	6	1	-2.35374720060123
Blood/Urine Markers → Microbiome (Linear)	clr	URXDHD	Desethyl hydroxy DEET (ug/L)	RSV_genus208	Actinobacteria; Nitriliruptor	Actinobacteria	Nitriliruptor	-0.000654738149330294	0.000278168424018965	0.0295024465340468	0.262004838550435	0.205414796341053	6	6	6	1	-2.35374720060123
Blood/Urine Markers → Microbiome (Linear)	clr	URXDHD	Desethyl hydroxy DEET (ug/L)	RSV_genus210	Actinobacteria; unclassified	Actinobacteria	NA	-0.000654738149330294	0.000278168424018965	0.0295024465340468	0.262004838550435	0.205414796341053	6	6	6	1	-2.35374720060123
Blood/Urine Markers → Microbiome (Linear)	clr	URXDHD	Desethyl hydroxy DEET (ug/L)	RSV_genus213	Actinobacteria; unclassified	Actinobacteria	NA	-0.000654738149330294	0.000278168424018965	0.0295024465340468	0.262004838550435	0.205414796341053	6	6	6	1	-2.35374720060123
Blood/Urine Markers → Microbiome (Linear)	clr	URXDHD	Desethyl hydroxy DEET (ug/L)	RSV_genus217	Actinobacteria; Conexibacter	Actinobacteria	Conexibacter	-0.000654738149330294	0.000278168424018965	0.0295024465340468	0.262004838550435	0.205414796341053	6	6	6	1	-2.35374720060123
Blood/Urine Markers → Microbiome (Linear)	clr	URXDHD	Desethyl hydroxy DEET (ug/L)	RSV_genus219	Actinobacteria; unclassified	Actinobacteria	NA	-0.000654738149330294	0.000278168424018965	0.0295024465340468	0.262004838550435	0.205414796341053	6	6	6	1	-2.35374720060123
Blood/Urine Markers → Microbiome (Linear)	clr	URXDHD	Desethyl hydroxy DEET (ug/L)	RSV_genus222	Actinobacteria; unclassified	Actinobacteria	NA	-0.000654738149330294	0.000278168424018965	0.0295024465340468	0.262004838550435	0.205414796341053	6	6	6	1	-2.35374720060123
Blood/Urine Markers → Microbiome (Linear)	clr	URXDHD	Desethyl hydroxy DEET (ug/L)	RSV_genus224	Actinobacteria; unclassified	Actinobacteria	NA	-0.000654738149330294	0.000278168424018965	0.0295024465340468	0.262004838550435	0.205414796341053	6	6	6	1	-2.35374720060123
Blood/Urine Markers → Microbiome (Linear)	clr	URXDHD	Desethyl hydroxy DEET (ug/L)	RSV_genus225	Actinobacteria; unclassified	Actinobacteria	NA	-0.000661580450409483	0.00028100977860913	0.0294689583144579	0.262004838550435	0.205414796341053	6	6	6	1	-2.35429689914708
Blood/Urine Markers → Microbiome (Linear)	clr	URXDHD	Desethyl hydroxy DEET (ug/L)	RSV_genus228	Atribacteria; Candidatus_Caldatribacterium	Atribacteria	Candidatus_Caldatribacterium	-0.000654738149330294	0.000278168424018965	0.0295024465340468	0.262004838550435	0.205414796341053	6	6	6	1	-2.35374720060123
Blood/Urine Markers → Microbiome (Linear)	clr	URXDHD	Desethyl hydroxy DEET (ug/L)	RSV_genus229	Bacteroidetes; unclassified	Bacteroidetes	NA	-0.000654738149330294	0.000278168424018965	0.0295024465340468	0.262004838550435	0.205414796341053	6	6	6	1	-2.35374720060123
Blood/Urine Markers → Microbiome (Linear)	clr	URXDHD	Desethyl hydroxy DEET (ug/L)	RSV_genus23	Acidobacteria; unclassified	Acidobacteria	NA	-0.000654738149330294	0.000278168424018965	0.0295024465340468	0.262004838550435	0.205414796341053	6	6	6	1	-2.35374720060123
Blood/Urine Markers → Microbiome (Linear)	clr	URXDHD	Desethyl hydroxy DEET (ug/L)	RSV_genus230	Bacteroidetes; unclassified	Bacteroidetes	NA	-0.000654738149330294	0.000278168424018965	0.0295024465340468	0.262004838550435	0.205414796341053	6	6	6	1	-2.35374720060123
Blood/Urine Markers → Microbiome (Linear)	clr	URXDHD	Desethyl hydroxy DEET (ug/L)	RSV_genus237	Bacteroidetes; unclassified	Bacteroidetes	NA	-0.000654738149330294	0.000278168424018965	0.0295024465340468	0.262004838550435	0.205414796341053	6	6	6	1	-2.35374720060123
Blood/Urine Markers → Microbiome (Linear)	clr	URXDHD	Desethyl hydroxy DEET (ug/L)	RSV_genus238	Bacteroidetes; unclassified	Bacteroidetes	NA	-0.000654738149330294	0.000278168424018965	0.0295024465340468	0.262004838550435	0.205414796341053	6	6	6	1	-2.35374720060123
Blood/Urine Markers → Microbiome (Linear)	clr	URXDHD	Desethyl hydroxy DEET (ug/L)	RSV_genus247	Bacteroidetes; Microbacter	Bacteroidetes	Microbacter	-0.000654738149330294	0.000278168424018965	0.0295024465340468	0.262004838550435	0.205414796341053	6	6	6	1	-2.35374720060123
Blood/Urine Markers → Microbiome (Linear)	clr	URXDHD	Desethyl hydroxy DEET (ug/L)	RSV_genus25	Acidobacteria; unclassified	Acidobacteria	NA	-0.000654738149330294	0.000278168424018965	0.0295024465340468	0.262004838550435	0.205414796341053	6	6	6	1	-2.35374720060123
Blood/Urine Markers → Microbiome (Linear)	clr	URXDHD	Desethyl hydroxy DEET (ug/L)	RSV_genus252	Bacteroidetes; Petrimonas	Bacteroidetes	Petrimonas	-0.000650605767121675	0.00027594133232448	0.0292582818553387	0.262004838550435	0.205414796341053	6	6	6	1	-2.35776844897098
Blood/Urine Markers → Microbiome (Linear)	clr	URXDHD	Desethyl hydroxy DEET (ug/L)	RSV_genus26	Acidobacteria; unclassified	Acidobacteria	NA	-0.000654738149330294	0.000278168424018965	0.0295024465340468	0.262004838550435	0.205414796341053	6	6	6	1	-2.35374720060123
Blood/Urine Markers → Microbiome (Linear)	clr	URXDHD	Desethyl hydroxy DEET (ug/L)	RSV_genus266	Bacteroidetes; Prevotellaceae_NK3B31_group	Bacteroidetes	Prevotellaceae_NK3B31_group	-0.000661583705502862	0.000281030971162277	0.0294790647425766	0.262004838550435	0.205414796341053	6	6	6	1	-2.35413094423974
Blood/Urine Markers → Microbiome (Linear)	clr	URXDHD	Desethyl hydroxy DEET (ug/L)	RSV_genus269	Bacteroidetes; Prevotellaceae_UCG-004	Bacteroidetes	Prevotellaceae_UCG-004	-0.000654738149330294	0.000278168424018965	0.0295024465340468	0.262004838550435	0.205414796341053	6	6	6	1	-2.35374720060123
Blood/Urine Markers → Microbiome (Linear)	clr	URXDHD	Desethyl hydroxy DEET (ug/L)	RSV_genus275	Bacteroidetes; dgA-11_gut_group	Bacteroidetes	dgA-11_gut_group	-0.000654738149330294	0.000278168424018965	0.0295024465340468	0.262004838550435	0.205414796341053	6	6	6	1	-2.35374720060123
Blood/Urine Markers → Microbiome (Linear)	clr	URXDHD	Desethyl hydroxy DEET (ug/L)	RSV_genus276	Bacteroidetes; vadinBC27_wastewater-sludge_group	Bacteroidetes	vadinBC27_wastewater-sludge_group	-0.000654738149330294	0.000278168424018965	0.0295024465340468	0.262004838550435	0.205414796341053	6	6	6	1	-2.35374720060123
Blood/Urine Markers → Microbiome (Linear)	clr	URXDHD	Desethyl hydroxy DEET (ug/L)	RSV_genus279	Bacteroidetes; unclassified	Bacteroidetes	NA	-0.000654738149330294	0.000278168424018965	0.0295024465340468	0.262004838550435	0.205414796341053	6	6	6	1	-2.35374720060123
Blood/Urine Markers → Microbiome (Linear)	clr	URXDHD	Desethyl hydroxy DEET (ug/L)	RSV_genus280	Bacteroidetes; unclassified	Bacteroidetes	NA	-0.000654738149330294	0.000278168424018965	0.0295024465340468	0.262004838550435	0.205414796341053	6	6	6	1	-2.35374720060123
Blood/Urine Markers → Microbiome (Linear)	clr	URXDHD	Desethyl hydroxy DEET (ug/L)	RSV_genus282	Bacteroidetes; unclassified	Bacteroidetes	NA	-0.000654738149330294	0.000278168424018965	0.0295024465340468	0.262004838550435	0.205414796341053	6	6	6	1	-2.35374720060123
Blood/Urine Markers → Microbiome (Linear)	clr	URXDHD	Desethyl hydroxy DEET (ug/L)	RSV_genus284	Bacteroidetes; Arcicella	Bacteroidetes	Arcicella	-0.000654738149330294	0.000278168424018965	0.0295024465340468	0.262004838550435	0.205414796341053	6	6	6	1	-2.35374720060123
Blood/Urine Markers → Microbiome (Linear)	clr	URXDHD	Desethyl hydroxy DEET (ug/L)	RSV_genus287	Bacteroidetes; Dyadobacter	Bacteroidetes	Dyadobacter	-0.000654738149330294	0.000278168424018965	0.0295024465340468	0.262004838550435	0.205414796341053	6	6	6	1	-2.35374720060123
Blood/Urine Markers → Microbiome (Linear)	clr	URXDHD	Desethyl hydroxy DEET (ug/L)	RSV_genus288	Bacteroidetes; Emticicia	Bacteroidetes	Emticicia	-0.000654738149330294	0.000278168424018965	0.0295024465340468	0.262004838550435	0.205414796341053	6	6	6	1	-2.35374720060123
Blood/Urine Markers → Microbiome (Linear)	clr	URXDHD	Desethyl hydroxy DEET (ug/L)	RSV_genus290	Bacteroidetes; Flectobacillus	Bacteroidetes	Flectobacillus	-0.000654738149330294	0.000278168424018965	0.0295024465340468	0.262004838550435	0.205414796341053	6	6	6	1	-2.35374720060123
Blood/Urine Markers → Microbiome (Linear)	clr	URXDHD	Desethyl hydroxy DEET (ug/L)	RSV_genus291	Bacteroidetes; Flexibacter	Bacteroidetes	Flexibacter	-0.000654738149330294	0.000278168424018965	0.0295024465340468	0.262004838550435	0.205414796341053	6	6	6	1	-2.35374720060123
Blood/Urine Markers → Microbiome (Linear)	clr	URXDHD	Desethyl hydroxy DEET (ug/L)	RSV_genus293	Bacteroidetes; Larkinella	Bacteroidetes	Larkinella	-0.000654738149330294	0.000278168424018965	0.0295024465340468	0.262004838550435	0.205414796341053	6	6	6	1	-2.35374720060123
Blood/Urine Markers → Microbiome (Linear)	clr	URXDHD	Desethyl hydroxy DEET (ug/L)	RSV_genus30	Actinobacteria; Candidatus_Microthrix	Actinobacteria	Candidatus_Microthrix	-0.000654738149330294	0.000278168424018965	0.0295024465340468	0.262004838550435	0.205414796341053	6	6	6	1	-2.35374720060123
Blood/Urine Markers → Microbiome (Linear)	clr	URXDHD	Desethyl hydroxy DEET (ug/L)	RSV_genus304	Bacteroidetes; Candidatus_Amoebophilus	Bacteroidetes	Candidatus_Amoebophilus	-0.000655171269301592	0.000278182493782685	0.0294149216938483	0.262004838550435	0.205414796341053	6	6	6	1	-2.3551851174841
Blood/Urine Markers → Microbiome (Linear)	clr	URXDHD	Desethyl hydroxy DEET (ug/L)	RSV_genus308	Bacteroidetes; unclassified	Bacteroidetes	NA	-0.000654738149330294	0.000278168424018965	0.0295024465340468	0.262004838550435	0.205414796341053	6	6	6	1	-2.35374720060123
Blood/Urine Markers → Microbiome (Linear)	clr	URXDHD	Desethyl hydroxy DEET (ug/L)	RSV_genus309	Bacteroidetes; unclassified	Bacteroidetes	NA	-0.000654738149330294	0.000278168424018965	0.0295024465340468	0.262004838550435	0.205414796341053	6	6	6	1	-2.35374720060123
Blood/Urine Markers → Microbiome (Linear)	clr	URXDHD	Desethyl hydroxy DEET (ug/L)	RSV_genus310	Bacteroidetes; Rubrivirga	Bacteroidetes	Rubrivirga	-0.000654738149330294	0.000278168424018965	0.0295024465340468	0.262004838550435	0.205414796341053	6	6	6	1	-2.35374720060123
Blood/Urine Markers → Microbiome (Linear)	clr	URXDHD	Desethyl hydroxy DEET (ug/L)	RSV_genus312	Bacteroidetes; Candidatus_Sulcia	Bacteroidetes	Candidatus_Sulcia	-0.000654738149330294	0.000278168424018965	0.0295024465340468	0.262004838550435	0.205414796341053	6	6	6	1	-2.35374720060123
Blood/Urine Markers → Microbiome (Linear)	clr	URXDHD	Desethyl hydroxy DEET (ug/L)	RSV_genus315	Bacteroidetes; Lishizhenia	Bacteroidetes	Lishizhenia	-0.000654738149330294	0.000278168424018965	0.0295024465340468	0.262004838550435	0.205414796341053	6	6	6	1	-2.35374720060123
Blood/Urine Markers → Microbiome (Linear)	clr	URXDHD	Desethyl hydroxy DEET (ug/L)	RSV_genus316	Bacteroidetes; Owenweeksia	Bacteroidetes	Owenweeksia	-0.000654738149330294	0.000278168424018965	0.0295024465340468	0.262004838550435	0.205414796341053	6	6	6	1	-2.35374720060123
Blood/Urine Markers → Microbiome (Linear)	clr	URXDHD	Desethyl hydroxy DEET (ug/L)	RSV_genus325	Bacteroidetes; Epilithonimonas	Bacteroidetes	Epilithonimonas	-0.000654738149330294	0.000278168424018965	0.0295024465340468	0.262004838550435	0.205414796341053	6	6	6	1	-2.35374720060123
Blood/Urine Markers → Microbiome (Linear)	clr	URXDHD	Desethyl hydroxy DEET (ug/L)	RSV_genus327	Bacteroidetes; Gillisia	Bacteroidetes	Gillisia	-0.000654738149330294	0.000278168424018965	0.0295024465340468	0.262004838550435	0.205414796341053	6	6	6	1	-2.35374720060123
Blood/Urine Markers → Microbiome (Linear)	clr	URXDHD	Desethyl hydroxy DEET (ug/L)	RSV_genus328	Bacteroidetes; Gramella	Bacteroidetes	Gramella	-0.000654738149330294	0.000278168424018965	0.0295024465340468	0.262004838550435	0.205414796341053	6	6	6	1	-2.35374720060123
Blood/Urine Markers → Microbiome (Linear)	clr	URXDHD	Desethyl hydroxy DEET (ug/L)	RSV_genus329	Bacteroidetes; Imtechella	Bacteroidetes	Imtechella	-0.000654738149330294	0.000278168424018965	0.0295024465340468	0.262004838550435	0.205414796341053	6	6	6	1	-2.35374720060123
Blood/Urine Markers → Microbiome (Linear)	clr	URXDHD	Desethyl hydroxy DEET (ug/L)	RSV_genus331	Bacteroidetes; Myroides	Bacteroidetes	Myroides	-0.000655171269301592	0.000278182493782685	0.0294149216938483	0.262004838550435	0.205414796341053	6	6	6	1	-2.3551851174841
Blood/Urine Markers → Microbiome (Linear)	clr	URXDHD	Desethyl hydroxy DEET (ug/L)	RSV_genus333	Bacteroidetes; NS4_marine_group	Bacteroidetes	NS4_marine_group	-0.000654738149330294	0.000278168424018965	0.0295024465340468	0.262004838550435	0.205414796341053	6	6	6	1	-2.35374720060123
Blood/Urine Markers → Microbiome (Linear)	clr	URXDHD	Desethyl hydroxy DEET (ug/L)	RSV_genus334	Bacteroidetes; NS5_marine_group	Bacteroidetes	NS5_marine_group	-0.000654738149330294	0.000278168424018965	0.0295024465340468	0.262004838550435	0.205414796341053	6	6	6	1	-2.35374720060123
Blood/Urine Markers → Microbiome (Linear)	clr	URXDHD	Desethyl hydroxy DEET (ug/L)	RSV_genus336	Bacteroidetes; Soonwooa	Bacteroidetes	Soonwooa	-0.000654738149330294	0.000278168424018965	0.0295024465340468	0.262004838550435	0.205414796341053	6	6	6	1	-2.35374720060123
Blood/Urine Markers → Microbiome (Linear)	clr	URXDHD	Desethyl hydroxy DEET (ug/L)	RSV_genus337	Bacteroidetes; Subsaxibacter	Bacteroidetes	Subsaxibacter	-0.000654738149330294	0.000278168424018965	0.0295024465340468	0.262004838550435	0.205414796341053	6	6	6	1	-2.35374720060123
Blood/Urine Markers → Microbiome (Linear)	clr	URXDHD	Desethyl hydroxy DEET (ug/L)	RSV_genus34	Actinobacteria; unclassified	Actinobacteria	NA	-0.000654738149330294	0.000278168424018965	0.0295024465340468	0.262004838550435	0.205414796341053	6	6	6	1	-2.35374720060123
Blood/Urine Markers → Microbiome (Linear)	clr	URXDHD	Desethyl hydroxy DEET (ug/L)	RSV_genus341	Bacteroidetes; unclassified	Bacteroidetes	NA	-0.000654738149330294	0.000278168424018965	0.0295024465340468	0.262004838550435	0.205414796341053	6	6	6	1	-2.35374720060123
Blood/Urine Markers → Microbiome (Linear)	clr	URXDHD	Desethyl hydroxy DEET (ug/L)	RSV_genus343	Bacteroidetes; Filimonas	Bacteroidetes	Filimonas	-0.000654738149330294	0.000278168424018965	0.0295024465340468	0.262004838550435	0.205414796341053	6	6	6	1	-2.35374720060123
Blood/Urine Markers → Microbiome (Linear)	clr	URXDHD	Desethyl hydroxy DEET (ug/L)	RSV_genus360	Bacteroidetes; unclassified	Bacteroidetes	NA	-0.000654738149330294	0.000278168424018965	0.0295024465340468	0.262004838550435	0.205414796341053	6	6	6	1	-2.35374720060123
Blood/Urine Markers → Microbiome (Linear)	clr	URXDHD	Desethyl hydroxy DEET (ug/L)	RSV_genus363	Bacteroidetes; Lewinella	Bacteroidetes	Lewinella	-0.000655329450081021	0.00027818910652897	0.0293837770027468	0.262004838550435	0.205414796341053	6	6	6	1	-2.35569774193432
Blood/Urine Markers → Microbiome (Linear)	clr	URXDHD	Desethyl hydroxy DEET (ug/L)	RSV_genus366	Bacteroidetes; Arcticibacter	Bacteroidetes	Arcticibacter	-0.000654738149330294	0.000278168424018965	0.0295024465340468	0.262004838550435	0.205414796341053	6	6	6	1	-2.35374720060123
Blood/Urine Markers → Microbiome (Linear)	clr	URXDHD	Desethyl hydroxy DEET (ug/L)	RSV_genus370	Bacteroidetes; Olivibacter	Bacteroidetes	Olivibacter	-0.000654738149330294	0.000278168424018965	0.0295024465340468	0.262004838550435	0.205414796341053	6	6	6	1	-2.35374720060123
Blood/Urine Markers → Microbiome (Linear)	clr	URXDHD	Desethyl hydroxy DEET (ug/L)	RSV_genus376	Bacteroidetes; unclassified	Bacteroidetes	NA	-0.000654738149330294	0.000278168424018965	0.0295024465340468	0.262004838550435	0.205414796341053	6	6	6	1	-2.35374720060123
Blood/Urine Markers → Microbiome (Linear)	clr	URXDHD	Desethyl hydroxy DEET (ug/L)	RSV_genus378	Candidate_division_OP3; unclassified	Candidate_division_OP3	NA	-0.000654738149330294	0.000278168424018965	0.0295024465340468	0.262004838550435	0.205414796341053	6	6	6	1	-2.35374720060123
Blood/Urine Markers → Microbiome (Linear)	clr	URXDHD	Desethyl hydroxy DEET (ug/L)	RSV_genus381	Chlamydiae; Criblamydia	Chlamydiae	Criblamydia	-0.000654738149330294	0.000278168424018965	0.0295024465340468	0.262004838550435	0.205414796341053	6	6	6	1	-2.35374720060123
Blood/Urine Markers → Microbiome (Linear)	clr	URXDHD	Desethyl hydroxy DEET (ug/L)	RSV_genus384	Chlamydiae; unclassified	Chlamydiae	NA	-0.000654738149330294	0.000278168424018965	0.0295024465340468	0.262004838550435	0.205414796341053	6	6	6	1	-2.35374720060123
Blood/Urine Markers → Microbiome (Linear)	clr	URXDHD	Desethyl hydroxy DEET (ug/L)	RSV_genus385	Chlamydiae; Parachlamydia	Chlamydiae	Parachlamydia	-0.000654738149330294	0.000278168424018965	0.0295024465340468	0.262004838550435	0.205414796341053	6	6	6	1	-2.35374720060123
Blood/Urine Markers → Microbiome (Linear)	clr	URXDHD	Desethyl hydroxy DEET (ug/L)	RSV_genus386	Chlamydiae; Candidatus_Fritschea	Chlamydiae	Candidatus_Fritschea	-0.000654738149330294	0.000278168424018965	0.0295024465340468	0.262004838550435	0.205414796341053	6	6	6	1	-2.35374720060123
Blood/Urine Markers → Microbiome (Linear)	clr	URXDHD	Desethyl hydroxy DEET (ug/L)	RSV_genus398	Chloroflexi; unclassified	Chloroflexi	NA	-0.000654738149330294	0.000278168424018965	0.0295024465340468	0.262004838550435	0.205414796341053	6	6	6	1	-2.35374720060123
Blood/Urine Markers → Microbiome (Linear)	clr	URXDHD	Desethyl hydroxy DEET (ug/L)	RSV_genus399	Chloroflexi; unclassified	Chloroflexi	NA	-0.000654738149330294	0.000278168424018965	0.0295024465340468	0.262004838550435	0.205414796341053	6	6	6	1	-2.35374720060123
Blood/Urine Markers → Microbiome (Linear)	clr	URXDHD	Desethyl hydroxy DEET (ug/L)	RSV_genus40	Actinobacteria; Trueperella	Actinobacteria	Trueperella	-0.000654738149330294	0.000278168424018965	0.0295024465340468	0.262004838550435	0.205414796341053	6	6	6	1	-2.35374720060123
Blood/Urine Markers → Microbiome (Linear)	clr	URXDHD	Desethyl hydroxy DEET (ug/L)	RSV_genus404	Chloroflexi; Roseiflexus	Chloroflexi	Roseiflexus	-0.000654738149330294	0.000278168424018965	0.0295024465340468	0.262004838550435	0.205414796341053	6	6	6	1	-2.35374720060123
Blood/Urine Markers → Microbiome (Linear)	clr	URXDHD	Desethyl hydroxy DEET (ug/L)	RSV_genus405	Chloroflexi; Herpetosiphon	Chloroflexi	Herpetosiphon	-0.000654738149330294	0.000278168424018965	0.0295024465340468	0.262004838550435	0.205414796341053	6	6	6	1	-2.35374720060123
Blood/Urine Markers → Microbiome (Linear)	clr	URXDHD	Desethyl hydroxy DEET (ug/L)	RSV_genus408	Chloroflexi; unclassified	Chloroflexi	NA	-0.000654738149330294	0.000278168424018965	0.0295024465340468	0.262004838550435	0.205414796341053	6	6	6	1	-2.35374720060123
Blood/Urine Markers → Microbiome (Linear)	clr	URXDHD	Desethyl hydroxy DEET (ug/L)	RSV_genus411	Chloroflexi; unclassified	Chloroflexi	NA	-0.000654738149330294	0.000278168424018965	0.0295024465340468	0.262004838550435	0.205414796341053	6	6	6	1	-2.35374720060123
Blood/Urine Markers → Microbiome (Linear)	clr	URXDHD	Desethyl hydroxy DEET (ug/L)	RSV_genus414	Chloroflexi; unclassified	Chloroflexi	NA	-0.000654738149330294	0.000278168424018965	0.0295024465340468	0.262004838550435	0.205414796341053	6	6	6	1	-2.35374720060123
Blood/Urine Markers → Microbiome (Linear)	clr	URXDHD	Desethyl hydroxy DEET (ug/L)	RSV_genus418	Chloroflexi; unclassified	Chloroflexi	NA	-0.000654738149330294	0.000278168424018965	0.0295024465340468	0.262004838550435	0.205414796341053	6	6	6	1	-2.35374720060123
Blood/Urine Markers → Microbiome (Linear)	clr	URXDHD	Desethyl hydroxy DEET (ug/L)	RSV_genus42	Actinobacteria; Actinopolyspora	Actinobacteria	Actinopolyspora	-0.000654738149330294	0.000278168424018965	0.0295024465340468	0.262004838550435	0.205414796341053	6	6	6	1	-2.35374720060123
Blood/Urine Markers → Microbiome (Linear)	clr	URXDHD	Desethyl hydroxy DEET (ug/L)	RSV_genus420	Chloroflexi; unclassified	Chloroflexi	NA	-0.000654738149330294	0.000278168424018965	0.0295024465340468	0.262004838550435	0.205414796341053	6	6	6	1	-2.35374720060123
Blood/Urine Markers → Microbiome (Linear)	clr	URXDHD	Desethyl hydroxy DEET (ug/L)	RSV_genus421	Cloacimonetes; unclassified	Cloacimonetes	NA	-0.000654738149330294	0.000278168424018965	0.0295024465340468	0.262004838550435	0.205414796341053	6	6	6	1	-2.35374720060123
Blood/Urine Markers → Microbiome (Linear)	clr	URXDHD	Desethyl hydroxy DEET (ug/L)	RSV_genus425	Cyanobacteria; Merismopedia	Cyanobacteria	Merismopedia	-0.000654738149330294	0.000278168424018965	0.0295024465340468	0.262004838550435	0.205414796341053	6	6	6	1	-2.35374720060123
Blood/Urine Markers → Microbiome (Linear)	clr	URXDHD	Desethyl hydroxy DEET (ug/L)	RSV_genus428	Cyanobacteria; Synechococcus	Cyanobacteria	Synechococcus	-0.000654738149330294	0.000278168424018965	0.0295024465340468	0.262004838550435	0.205414796341053	6	6	6	1	-2.35374720060123
Blood/Urine Markers → Microbiome (Linear)	clr	URXDHD	Desethyl hydroxy DEET (ug/L)	RSV_genus430	Cyanobacteria; Pleurocapsa	Cyanobacteria	Pleurocapsa	-0.000654738149330294	0.000278168424018965	0.0295024465340468	0.262004838550435	0.205414796341053	6	6	6	1	-2.35374720060123
Blood/Urine Markers → Microbiome (Linear)	clr	URXDHD	Desethyl hydroxy DEET (ug/L)	RSV_genus431	Cyanobacteria; Aerosakkonema	Cyanobacteria	Aerosakkonema	-0.000654738149330294	0.000278168424018965	0.0295024465340468	0.262004838550435	0.205414796341053	6	6	6	1	-2.35374720060123
Blood/Urine Markers → Microbiome (Linear)	clr	URXDHD	Desethyl hydroxy DEET (ug/L)	RSV_genus433	Cyanobacteria; Microcoleus	Cyanobacteria	Microcoleus	-0.000654738149330294	0.000278168424018965	0.0295024465340468	0.262004838550435	0.205414796341053	6	6	6	1	-2.35374720060123
Blood/Urine Markers → Microbiome (Linear)	clr	URXDHD	Desethyl hydroxy DEET (ug/L)	RSV_genus435	Cyanobacteria; Oscillatoria	Cyanobacteria	Oscillatoria	-0.000654738149330294	0.000278168424018965	0.0295024465340468	0.262004838550435	0.205414796341053	6	6	6	1	-2.35374720060123
Blood/Urine Markers → Microbiome (Linear)	clr	URXDHD	Desethyl hydroxy DEET (ug/L)	RSV_genus437	Cyanobacteria; Spirulina	Cyanobacteria	Spirulina	-0.000654738149330294	0.000278168424018965	0.0295024465340468	0.262004838550435	0.205414796341053	6	6	6	1	-2.35374720060123
Blood/Urine Markers → Microbiome (Linear)	clr	URXDHD	Desethyl hydroxy DEET (ug/L)	RSV_genus439	Cyanobacteria; unclassified	Cyanobacteria	NA	-0.000654738149330294	0.000278168424018965	0.0295024465340468	0.262004838550435	0.205414796341053	6	6	6	1	-2.35374720060123
Blood/Urine Markers → Microbiome (Linear)	clr	URXDHD	Desethyl hydroxy DEET (ug/L)	RSV_genus444	Deferribacteres; Mucispirillum	Deferribacteres	Mucispirillum	-0.000654738149330294	0.000278168424018965	0.0295024465340468	0.262004838550435	0.205414796341053	6	6	6	1	-2.35374720060123
Blood/Urine Markers → Microbiome (Linear)	clr	URXDHD	Desethyl hydroxy DEET (ug/L)	RSV_genus445	Deinococcus-Thermus; Deinobacterium	Deinococcus-Thermus	Deinobacterium	-0.000654738149330294	0.000278168424018965	0.0295024465340468	0.262004838550435	0.205414796341053	6	6	6	1	-2.35374720060123
Blood/Urine Markers → Microbiome (Linear)	clr	URXDHD	Desethyl hydroxy DEET (ug/L)	RSV_genus452	Elusimicrobia; unclassified	Elusimicrobia	NA	-0.000654738149330294	0.000278168424018965	0.0295024465340468	0.262004838550435	0.205414796341053	6	6	6	1	-2.35374720060123
Blood/Urine Markers → Microbiome (Linear)	clr	URXDHD	Desethyl hydroxy DEET (ug/L)	RSV_genus454	Elusimicrobia; unclassified	Elusimicrobia	NA	-0.000654738149330294	0.000278168424018965	0.0295024465340468	0.262004838550435	0.205414796341053	6	6	6	1	-2.35374720060123
Blood/Urine Markers → Microbiome (Linear)	clr	URXDHD	Desethyl hydroxy DEET (ug/L)	RSV_genus456	Fibrobacteres; Fibrobacter	Fibrobacteres	Fibrobacter	-0.000664749049204141	0.000281873490173659	0.0292246905561827	0.262004838550435	0.205414796341053	6	6	6	1	-2.35832411481689
Blood/Urine Markers → Microbiome (Linear)	clr	URXDHD	Desethyl hydroxy DEET (ug/L)	RSV_genus459	Firmicutes; unclassified	Firmicutes	NA	-0.000654738149330294	0.000278168424018965	0.0295024465340468	0.262004838550435	0.205414796341053	6	6	6	1	-2.35374720060123
Blood/Urine Markers → Microbiome (Linear)	clr	URXDHD	Desethyl hydroxy DEET (ug/L)	RSV_genus461	Firmicutes; Aeribacillus	Firmicutes	Aeribacillus	-0.000654738149330294	0.000278168424018965	0.0295024465340468	0.262004838550435	0.205414796341053	6	6	6	1	-2.35374720060123
Blood/Urine Markers → Microbiome (Linear)	clr	URXDHD	Desethyl hydroxy DEET (ug/L)	RSV_genus463	Firmicutes; Bacillus	Firmicutes	Bacillus	-0.000654738149330294	0.000278168424018965	0.0295024465340468	0.262004838550435	0.205414796341053	6	6	6	1	-2.35374720060123
Blood/Urine Markers → Microbiome (Linear)	clr	URXDHD	Desethyl hydroxy DEET (ug/L)	RSV_genus466	Firmicutes; Halolactibacillus	Firmicutes	Halolactibacillus	-0.000654738149330294	0.000278168424018965	0.0295024465340468	0.262004838550435	0.205414796341053	6	6	6	1	-2.35374720060123
Blood/Urine Markers → Microbiome (Linear)	clr	URXDHD	Desethyl hydroxy DEET (ug/L)	RSV_genus467	Firmicutes; Marinococcus	Firmicutes	Marinococcus	-0.000654738149330294	0.000278168424018965	0.0295024465340468	0.262004838550435	0.205414796341053	6	6	6	1	-2.35374720060123
Blood/Urine Markers → Microbiome (Linear)	clr	URXDHD	Desethyl hydroxy DEET (ug/L)	RSV_genus470	Firmicutes; Paraliobacillus	Firmicutes	Paraliobacillus	-0.000654738149330294	0.000278168424018965	0.0295024465340468	0.262004838550435	0.205414796341053	6	6	6	1	-2.35374720060123
Blood/Urine Markers → Microbiome (Linear)	clr	URXDHD	Desethyl hydroxy DEET (ug/L)	RSV_genus471	Firmicutes; Paucisalibacillus	Firmicutes	Paucisalibacillus	-0.000657080760194119	0.00027897863169437	0.0294074188989285	0.262004838550435	0.205414796341053	6	6	6	1	-2.35530856325215
Blood/Urine Markers → Microbiome (Linear)	clr	URXDHD	Desethyl hydroxy DEET (ug/L)	RSV_genus478	Firmicutes; Brevibacillus	Firmicutes	Brevibacillus	-0.000654738149330294	0.000278168424018965	0.0295024465340468	0.262004838550435	0.205414796341053	6	6	6	1	-2.35374720060123
Blood/Urine Markers → Microbiome (Linear)	clr	URXDHD	Desethyl hydroxy DEET (ug/L)	RSV_genus486	Firmicutes; Psychrobacillus	Firmicutes	Psychrobacillus	-0.000661663973577806	0.000281004660260446	0.0294482559601185	0.262004838550435	0.205414796341053	6	6	6	1	-2.35463701194333
Blood/Urine Markers → Microbiome (Linear)	clr	URXDHD	Desethyl hydroxy DEET (ug/L)	RSV_genus487	Firmicutes; Sporosarcina	Firmicutes	Sporosarcina	-0.000654738149330294	0.000278168424018965	0.0295024465340468	0.262004838550435	0.205414796341053	6	6	6	1	-2.35374720060123
Blood/Urine Markers → Microbiome (Linear)	clr	URXDHD	Desethyl hydroxy DEET (ug/L)	RSV_genus490	Firmicutes; Jeotgalicoccus	Firmicutes	Jeotgalicoccus	-0.000654738149330294	0.000278168424018965	0.0295024465340468	0.262004838550435	0.205414796341053	6	6	6	1	-2.35374720060123
Blood/Urine Markers → Microbiome (Linear)	clr	URXDHD	Desethyl hydroxy DEET (ug/L)	RSV_genus491	Firmicutes; Macrococcus	Firmicutes	Macrococcus	-0.000654738149330294	0.000278168424018965	0.0295024465340468	0.262004838550435	0.205414796341053	6	6	6	1	-2.35374720060123
Blood/Urine Markers → Microbiome (Linear)	clr	URXDHD	Desethyl hydroxy DEET (ug/L)	RSV_genus492	Firmicutes; unclassified	Firmicutes	NA	-0.000654738149330294	0.000278168424018965	0.0295024465340468	0.262004838550435	0.205414796341053	6	6	6	1	-2.35374720060123
Blood/Urine Markers → Microbiome (Linear)	clr	URXDHD	Desethyl hydroxy DEET (ug/L)	RSV_genus495	Firmicutes; Kroppenstedtia	Firmicutes	Kroppenstedtia	-0.000654738149330294	0.000278168424018965	0.0295024465340468	0.262004838550435	0.205414796341053	6	6	6	1	-2.35374720060123
Blood/Urine Markers → Microbiome (Linear)	clr	URXDHD	Desethyl hydroxy DEET (ug/L)	RSV_genus496	Firmicutes; Laceyella	Firmicutes	Laceyella	-0.000654738149330294	0.000278168424018965	0.0295024465340468	0.262004838550435	0.205414796341053	6	6	6	1	-2.35374720060123
Blood/Urine Markers → Microbiome (Linear)	clr	URXDHD	Desethyl hydroxy DEET (ug/L)	RSV_genus5	Acidobacteria; unclassified	Acidobacteria	NA	-0.000654738149330294	0.000278168424018965	0.0295024465340468	0.262004838550435	0.205414796341053	6	6	6	1	-2.35374720060123
Blood/Urine Markers → Microbiome (Linear)	clr	URXDHD	Desethyl hydroxy DEET (ug/L)	RSV_genus50	Actinobacteria; Pseudoscardovia	Actinobacteria	Pseudoscardovia	-0.000654738149330294	0.000278168424018965	0.0295024465340468	0.262004838550435	0.205414796341053	6	6	6	1	-2.35374720060123
Blood/Urine Markers → Microbiome (Linear)	clr	URXDHD	Desethyl hydroxy DEET (ug/L)	RSV_genus504	Firmicutes; Ignavigranum	Firmicutes	Ignavigranum	-0.000654738149330294	0.000278168424018965	0.0295024465340468	0.262004838550435	0.205414796341053	6	6	6	1	-2.35374720060123
Blood/Urine Markers → Microbiome (Linear)	clr	URXDHD	Desethyl hydroxy DEET (ug/L)	RSV_genus506	Firmicutes; Alkalibacterium	Firmicutes	Alkalibacterium	-0.000654738149330294	0.000278168424018965	0.0295024465340468	0.262004838550435	0.205414796341053	6	6	6	1	-2.35374720060123
Blood/Urine Markers → Microbiome (Linear)	clr	URXDHD	Desethyl hydroxy DEET (ug/L)	RSV_genus518	Firmicutes; Tetragenococcus	Firmicutes	Tetragenococcus	-0.000654738149330294	0.000278168424018965	0.0295024465340468	0.262004838550435	0.205414796341053	6	6	6	1	-2.35374720060123
Blood/Urine Markers → Microbiome (Linear)	clr	URXDHD	Desethyl hydroxy DEET (ug/L)	RSV_genus520	Firmicutes; unclassified	Firmicutes	NA	-0.000654738149330294	0.000278168424018965	0.0295024465340468	0.262004838550435	0.205414796341053	6	6	6	1	-2.35374720060123
Blood/Urine Markers → Microbiome (Linear)	clr	URXDHD	Desethyl hydroxy DEET (ug/L)	RSV_genus529	Firmicutes; unclassified	Firmicutes	NA	-0.000654738149330294	0.000278168424018965	0.0295024465340468	0.262004838550435	0.205414796341053	6	6	6	1	-2.35374720060123
Blood/Urine Markers → Microbiome (Linear)	clr	URXDHD	Desethyl hydroxy DEET (ug/L)	RSV_genus532	Firmicutes; unclassified	Firmicutes	NA	-0.000654738149330294	0.000278168424018965	0.0295024465340468	0.262004838550435	0.205414796341053	6	6	6	1	-2.35374720060123
Blood/Urine Markers → Microbiome (Linear)	clr	URXDHD	Desethyl hydroxy DEET (ug/L)	RSV_genus537	Firmicutes; Candidatus_Arthromitus	Firmicutes	Candidatus_Arthromitus	-0.000654738149330294	0.000278168424018965	0.0295024465340468	0.262004838550435	0.205414796341053	6	6	6	1	-2.35374720060123
Blood/Urine Markers → Microbiome (Linear)	clr	URXDHD	Desethyl hydroxy DEET (ug/L)	RSV_genus540	Firmicutes; Clostridium_sensu_stricto_12	Firmicutes	Clostridium_sensu_stricto_12	-0.000654738149330294	0.000278168424018965	0.0295024465340468	0.262004838550435	0.205414796341053	6	6	6	1	-2.35374720060123
Blood/Urine Markers → Microbiome (Linear)	clr	URXDHD	Desethyl hydroxy DEET (ug/L)	RSV_genus541	Firmicutes; Clostridium_sensu_stricto_13	Firmicutes	Clostridium_sensu_stricto_13	-0.000654738149330294	0.000278168424018965	0.0295024465340468	0.262004838550435	0.205414796341053	6	6	6	1	-2.35374720060123
Blood/Urine Markers → Microbiome (Linear)	clr	URXDHD	Desethyl hydroxy DEET (ug/L)	RSV_genus543	Firmicutes; Clostridium_sensu_stricto_2	Firmicutes	Clostridium_sensu_stricto_2	-0.000654738149330294	0.000278168424018965	0.0295024465340468	0.262004838550435	0.205414796341053	6	6	6	1	-2.35374720060123
Blood/Urine Markers → Microbiome (Linear)	clr	URXDHD	Desethyl hydroxy DEET (ug/L)	RSV_genus544	Firmicutes; Clostridium_sensu_stricto_3	Firmicutes	Clostridium_sensu_stricto_3	-0.000654738149330294	0.000278168424018965	0.0295024465340468	0.262004838550435	0.205414796341053	6	6	6	1	-2.35374720060123
Blood/Urine Markers → Microbiome (Linear)	clr	URXDHD	Desethyl hydroxy DEET (ug/L)	RSV_genus547	Firmicutes; Clostridium_sensu_stricto_8	Firmicutes	Clostridium_sensu_stricto_8	-0.000654738149330294	0.000278168424018965	0.0295024465340468	0.262004838550435	0.205414796341053	6	6	6	1	-2.35374720060123
Blood/Urine Markers → Microbiome (Linear)	clr	URXDHD	Desethyl hydroxy DEET (ug/L)	RSV_genus553	Firmicutes; Thermobrachium	Firmicutes	Thermobrachium	-0.000654738149330294	0.000278168424018965	0.0295024465340468	0.262004838550435	0.205414796341053	6	6	6	1	-2.35374720060123
Blood/Urine Markers → Microbiome (Linear)	clr	URXDHD	Desethyl hydroxy DEET (ug/L)	RSV_genus557	Firmicutes; Anaerofustis	Firmicutes	Anaerofustis	-0.000664749049204141	0.000281873490173659	0.0292246905561828	0.262004838550435	0.205414796341053	6	6	6	1	-2.35832411481689
Blood/Urine Markers → Microbiome (Linear)	clr	URXDHD	Desethyl hydroxy DEET (ug/L)	RSV_genus564	Firmicutes; Gallicola	Firmicutes	Gallicola	-0.000654738149330294	0.000278168424018965	0.0295024465340468	0.262004838550435	0.205414796341053	6	6	6	1	-2.35374720060123
Blood/Urine Markers → Microbiome (Linear)	clr	URXDHD	Desethyl hydroxy DEET (ug/L)	RSV_genus570	Firmicutes; Sedimentibacter	Firmicutes	Sedimentibacter	-0.000654738149330294	0.000278168424018965	0.0295024465340468	0.262004838550435	0.205414796341053	6	6	6	1	-2.35374720060123
Blood/Urine Markers → Microbiome (Linear)	clr	URXDHD	Desethyl hydroxy DEET (ug/L)	RSV_genus575	Firmicutes; Guggenheimella	Firmicutes	Guggenheimella	-0.000654738149330294	0.000278168424018965	0.0295024465340468	0.262004838550435	0.205414796341053	6	6	6	1	-2.35374720060123
Blood/Urine Markers → Microbiome (Linear)	clr	URXDHD	Desethyl hydroxy DEET (ug/L)	RSV_genus576	Firmicutes; Anaerovorax	Firmicutes	Anaerovorax	-0.000654738149330294	0.000278168424018965	0.0295024465340468	0.262004838550435	0.205414796341053	6	6	6	1	-2.35374720060123
Blood/Urine Markers → Microbiome (Linear)	clr	URXDHD	Desethyl hydroxy DEET (ug/L)	RSV_genus58	Actinobacteria; unclassified	Actinobacteria	NA	-0.000717132898821052	0.000304449363463469	0.0293953037505418	0.262004838550435	0.205414796341053	6	6	6	1	-2.35550795923113
Blood/Urine Markers → Microbiome (Linear)	clr	URXDHD	Desethyl hydroxy DEET (ug/L)	RSV_genus584	Firmicutes; Lutispora	Firmicutes	Lutispora	-0.000654738149330294	0.000278168424018965	0.0295024465340468	0.262004838550435	0.205414796341053	6	6	6	1	-2.35374720060123
Blood/Urine Markers → Microbiome (Linear)	clr	URXDHD	Desethyl hydroxy DEET (ug/L)	RSV_genus586	Firmicutes; Acetitomaculum	Firmicutes	Acetitomaculum	-0.000654738149330294	0.000278168424018965	0.0295024465340468	0.262004838550435	0.205414796341053	6	6	6	1	-2.35374720060123
Blood/Urine Markers → Microbiome (Linear)	clr	URXDHD	Desethyl hydroxy DEET (ug/L)	RSV_genus6	Acidobacteria; unclassified	Acidobacteria	NA	-0.000654738149330294	0.000278168424018965	0.0295024465340468	0.262004838550435	0.205414796341053	6	6	6	1	-2.35374720060123
Blood/Urine Markers → Microbiome (Linear)	clr	URXDHD	Desethyl hydroxy DEET (ug/L)	RSV_genus60	Actinobacteria; unclassified	Actinobacteria	NA	-0.000654738149330294	0.000278168424018965	0.0295024465340468	0.262004838550435	0.205414796341053	6	6	6	1	-2.35374720060123
Blood/Urine Markers → Microbiome (Linear)	clr	URXDHD	Desethyl hydroxy DEET (ug/L)	RSV_genus607	Firmicutes; Lachnoclostridium_5	Firmicutes	Lachnoclostridium_5	-0.000654738149330294	0.000278168424018965	0.0295024465340468	0.262004838550435	0.205414796341053	6	6	6	1	-2.35374720060123
Blood/Urine Markers → Microbiome (Linear)	clr	URXDHD	Desethyl hydroxy DEET (ug/L)	RSV_genus611	Firmicutes; Lachnospiraceae_FE2018_group	Firmicutes	Lachnospiraceae_FE2018_group	-0.000654738149330294	0.000278168424018965	0.0295024465340468	0.262004838550435	0.205414796341053	6	6	6	1	-2.35374720060123
Blood/Urine Markers → Microbiome (Linear)	clr	URXDHD	Desethyl hydroxy DEET (ug/L)	RSV_genus612	Firmicutes; Lachnospiraceae_NC2004_group	Firmicutes	Lachnospiraceae_NC2004_group	-0.000654738149330294	0.000278168424018965	0.0295024465340468	0.262004838550435	0.205414796341053	6	6	6	1	-2.35374720060123
Blood/Urine Markers → Microbiome (Linear)	clr	URXDHD	Desethyl hydroxy DEET (ug/L)	RSV_genus617	Firmicutes; Lachnospiraceae_UCG-002	Firmicutes	Lachnospiraceae_UCG-002	-0.000654738149330294	0.000278168424018965	0.0295024465340468	0.262004838550435	0.205414796341053	6	6	6	1	-2.35374720060123
Blood/Urine Markers → Microbiome (Linear)	clr	URXDHD	Desethyl hydroxy DEET (ug/L)	RSV_genus63	Actinobacteria; Williamsia	Actinobacteria	Williamsia	-0.000654738149330294	0.000278168424018965	0.0295024465340468	0.262004838550435	0.205414796341053	6	6	6	1	-2.35374720060123
Blood/Urine Markers → Microbiome (Linear)	clr	URXDHD	Desethyl hydroxy DEET (ug/L)	RSV_genus632	Firmicutes; Syntrophococcus	Firmicutes	Syntrophococcus	-0.000654738149330294	0.000278168424018965	0.0295024465340468	0.262004838550435	0.205414796341053	6	6	6	1	-2.35374720060123
Blood/Urine Markers → Microbiome (Linear)	clr	URXDHD	Desethyl hydroxy DEET (ug/L)	RSV_genus635	Firmicutes; Tyzzerella_4	Firmicutes	Tyzzerella_4	-0.000654738149330294	0.000278168424018965	0.0295024465340468	0.262004838550435	0.205414796341053	6	6	6	1	-2.35374720060123
Blood/Urine Markers → Microbiome (Linear)	clr	URXDHD	Desethyl hydroxy DEET (ug/L)	RSV_genus64	Actinobacteria; Tsukamurella	Actinobacteria	Tsukamurella	-0.000654738149330294	0.000278168424018965	0.0295024465340468	0.262004838550435	0.205414796341053	6	6	6	1	-2.35374720060123
Blood/Urine Markers → Microbiome (Linear)	clr	URXDHD	Desethyl hydroxy DEET (ug/L)	RSV_genus641	Firmicutes; Desulfotomaculum	Firmicutes	Desulfotomaculum	-0.000654738149330294	0.000278168424018965	0.0295024465340468	0.262004838550435	0.205414796341053	6	6	6	1	-2.35374720060123
Blood/Urine Markers → Microbiome (Linear)	clr	URXDHD	Desethyl hydroxy DEET (ug/L)	RSV_genus643	Firmicutes; Pelotomaculum	Firmicutes	Pelotomaculum	-0.000654738149330294	0.000278168424018965	0.0295024465340468	0.262004838550435	0.205414796341053	6	6	6	1	-2.35374720060123
Blood/Urine Markers → Microbiome (Linear)	clr	URXDHD	Desethyl hydroxy DEET (ug/L)	RSV_genus645	Firmicutes; Acetoanaerobium	Firmicutes	Acetoanaerobium	-0.000698191470384837	0.000296570592726739	0.0294738361289827	0.262004838550435	0.205414796341053	6	6	6	1	-2.35421679528473
Blood/Urine Markers → Microbiome (Linear)	clr	URXDHD	Desethyl hydroxy DEET (ug/L)	RSV_genus65	Actinobacteria; Acidothermus	Actinobacteria	Acidothermus	-0.000654738149330294	0.000278168424018965	0.0295024465340468	0.262004838550435	0.205414796341053	6	6	6	1	-2.35374720060123
Blood/Urine Markers → Microbiome (Linear)	clr	URXDHD	Desethyl hydroxy DEET (ug/L)	RSV_genus661	Firmicutes; Hydrogenoanaerobacterium	Firmicutes	Hydrogenoanaerobacterium	-0.000654738149330294	0.000278168424018965	0.0295024465340468	0.262004838550435	0.205414796341053	6	6	6	1	-2.35374720060123
Blood/Urine Markers → Microbiome (Linear)	clr	URXDHD	Desethyl hydroxy DEET (ug/L)	RSV_genus666	Firmicutes; Pseudoflavonifractor	Firmicutes	Pseudoflavonifractor	-0.000654738149330294	0.000278168424018965	0.0295024465340468	0.262004838550435	0.205414796341053	6	6	6	1	-2.35374720060123
Blood/Urine Markers → Microbiome (Linear)	clr	URXDHD	Desethyl hydroxy DEET (ug/L)	RSV_genus668	Firmicutes; Ruminiclostridium_1	Firmicutes	Ruminiclostridium_1	-0.000654738149330294	0.000278168424018965	0.0295024465340468	0.262004838550435	0.205414796341053	6	6	6	1	-2.35374720060123
Blood/Urine Markers → Microbiome (Linear)	clr	URXDHD	Desethyl hydroxy DEET (ug/L)	RSV_genus67	Actinobacteria; Fodinicola	Actinobacteria	Fodinicola	-0.000654738149330294	0.000278168424018965	0.0295024465340468	0.262004838550435	0.205414796341053	6	6	6	1	-2.35374720060123
Blood/Urine Markers → Microbiome (Linear)	clr	URXDHD	Desethyl hydroxy DEET (ug/L)	RSV_genus679	Firmicutes; Ruminococcaceae_UCG-009	Firmicutes	Ruminococcaceae_UCG-009	-0.000654738149330294	0.000278168424018965	0.0295024465340468	0.262004838550435	0.205414796341053	6	6	6	1	-2.35374720060123
Blood/Urine Markers → Microbiome (Linear)	clr	URXDHD	Desethyl hydroxy DEET (ug/L)	RSV_genus68	Actinobacteria; Frankia	Actinobacteria	Frankia	-0.000654738149330294	0.000278168424018965	0.0295024465340468	0.262004838550435	0.205414796341053	6	6	6	1	-2.35374720060123
Blood/Urine Markers → Microbiome (Linear)	clr	URXDHD	Desethyl hydroxy DEET (ug/L)	RSV_genus686	Firmicutes; Saccharofermentans	Firmicutes	Saccharofermentans	-0.000654738149330294	0.000278168424018965	0.0295024465340468	0.262004838550435	0.205414796341053	6	6	6	1	-2.35374720060123
Blood/Urine Markers → Microbiome (Linear)	clr	URXDHD	Desethyl hydroxy DEET (ug/L)	RSV_genus690	Firmicutes; unclassified	Firmicutes	NA	-0.000654738149330294	0.000278168424018965	0.0295024465340468	0.262004838550435	0.205414796341053	6	6	6	1	-2.35374720060123
Blood/Urine Markers → Microbiome (Linear)	clr	URXDHD	Desethyl hydroxy DEET (ug/L)	RSV_genus692	Firmicutes; Caldicellulosiruptor	Firmicutes	Caldicellulosiruptor	-0.000654738149330294	0.000278168424018965	0.0295024465340468	0.262004838550435	0.205414796341053	6	6	6	1	-2.35374720060123
Blood/Urine Markers → Microbiome (Linear)	clr	URXDHD	Desethyl hydroxy DEET (ug/L)	RSV_genus696	Firmicutes; Syntrophaceticus	Firmicutes	Syntrophaceticus	-0.000654738149330294	0.000278168424018965	0.0295024465340468	0.262004838550435	0.205414796341053	6	6	6	1	-2.35374720060123
Blood/Urine Markers → Microbiome (Linear)	clr	URXDHD	Desethyl hydroxy DEET (ug/L)	RSV_genus701	Firmicutes; Coprobacillus	Firmicutes	Coprobacillus	-0.000654738149330294	0.000278168424018965	0.0295024465340468	0.262004838550435	0.205414796341053	6	6	6	1	-2.35374720060123
Blood/Urine Markers → Microbiome (Linear)	clr	URXDHD	Desethyl hydroxy DEET (ug/L)	RSV_genus710	Firmicutes; Faecalitalea	Firmicutes	Faecalitalea	-0.000654738149330294	0.000278168424018965	0.0295024465340468	0.262004838550435	0.205414796341053	6	6	6	1	-2.35374720060123
Blood/Urine Markers → Microbiome (Linear)	clr	URXDHD	Desethyl hydroxy DEET (ug/L)	RSV_genus718	Firmicutes; [Anaerorhabdus]_furcosa_group	Firmicutes	[Anaerorhabdus]_furcosa_group	-0.000654738149330294	0.000278168424018965	0.0295024465340468	0.262004838550435	0.205414796341053	6	6	6	1	-2.35374720060123
Blood/Urine Markers → Microbiome (Linear)	clr	URXDHD	Desethyl hydroxy DEET (ug/L)	RSV_genus727	Firmicutes; Anaerovibrio	Firmicutes	Anaerovibrio	-0.000654738149330294	0.000278168424018965	0.0295024465340468	0.262004838550435	0.205414796341053	6	6	6	1	-2.35374720060123
Blood/Urine Markers → Microbiome (Linear)	clr	URXDHD	Desethyl hydroxy DEET (ug/L)	RSV_genus75	Actinobacteria; Nakamurella	Actinobacteria	Nakamurella	-0.000654738149330294	0.000278168424018965	0.0295024465340468	0.262004838550435	0.205414796341053	6	6	6	1	-2.35374720060123
Blood/Urine Markers → Microbiome (Linear)	clr	URXDHD	Desethyl hydroxy DEET (ug/L)	RSV_genus759	Hydrogenedentes; unclassified	Hydrogenedentes	NA	-0.000654738149330294	0.000278168424018965	0.0295024465340468	0.262004838550435	0.205414796341053	6	6	6	1	-2.35374720060123
Blood/Urine Markers → Microbiome (Linear)	clr	URXDHD	Desethyl hydroxy DEET (ug/L)	RSV_genus76	Actinobacteria; Candidatus_Planktophila	Actinobacteria	Candidatus_Planktophila	-0.000654738149330294	0.000278168424018965	0.0295024465340468	0.262004838550435	0.205414796341053	6	6	6	1	-2.35374720060123
Blood/Urine Markers → Microbiome (Linear)	clr	URXDHD	Desethyl hydroxy DEET (ug/L)	RSV_genus760	Latescibacteria; unclassified	Latescibacteria	NA	-0.000654738149330294	0.000278168424018965	0.0295024465340468	0.262004838550435	0.205414796341053	6	6	6	1	-2.35374720060123
Blood/Urine Markers → Microbiome (Linear)	clr	URXDHD	Desethyl hydroxy DEET (ug/L)	RSV_genus761	Lentisphaerae; unclassified	Lentisphaerae	NA	-0.000654738149330294	0.000278168424018965	0.0295024465340468	0.262004838550435	0.205414796341053	6	6	6	1	-2.35374720060123
Blood/Urine Markers → Microbiome (Linear)	clr	URXDHD	Desethyl hydroxy DEET (ug/L)	RSV_genus763	Lentisphaerae; unclassified	Lentisphaerae	NA	-0.000654738149330294	0.000278168424018965	0.0295024465340468	0.262004838550435	0.205414796341053	6	6	6	1	-2.35374720060123
Blood/Urine Markers → Microbiome (Linear)	clr	URXDHD	Desethyl hydroxy DEET (ug/L)	RSV_genus764	Lentisphaerae; unclassified	Lentisphaerae	NA	-0.000654738149330294	0.000278168424018965	0.0295024465340468	0.262004838550435	0.205414796341053	6	6	6	1	-2.35374720060123
Blood/Urine Markers → Microbiome (Linear)	clr	URXDHD	Desethyl hydroxy DEET (ug/L)	RSV_genus765	Microgenomates; unclassified	Microgenomates	NA	-0.000654738149330294	0.000278168424018965	0.0295024465340468	0.262004838550435	0.205414796341053	6	6	6	1	-2.35374720060123
Blood/Urine Markers → Microbiome (Linear)	clr	URXDHD	Desethyl hydroxy DEET (ug/L)	RSV_genus767	Nitrospirae; unclassified	Nitrospirae	NA	-0.000654738149330294	0.000278168424018965	0.0295024465340468	0.262004838550435	0.205414796341053	6	6	6	1	-2.35374720060123
Blood/Urine Markers → Microbiome (Linear)	clr	URXDHD	Desethyl hydroxy DEET (ug/L)	RSV_genus768	Nitrospirae; Nitrospira	Nitrospirae	Nitrospira	-0.000654738149330294	0.000278168424018965	0.0295024465340468	0.262004838550435	0.205414796341053	6	6	6	1	-2.35374720060123
Blood/Urine Markers → Microbiome (Linear)	clr	URXDHD	Desethyl hydroxy DEET (ug/L)	RSV_genus769	Omnitrophica; unclassified	Omnitrophica	NA	-0.000654738149330294	0.000278168424018965	0.0295024465340468	0.262004838550435	0.205414796341053	6	6	6	1	-2.35374720060123
Blood/Urine Markers → Microbiome (Linear)	clr	URXDHD	Desethyl hydroxy DEET (ug/L)	RSV_genus773	Planctomycetes; unclassified	Planctomycetes	NA	-0.000663426228503081	0.000281410353567663	0.0292742392169045	0.262004838550435	0.205414796341053	6	6	6	1	-2.35750469054283
Blood/Urine Markers → Microbiome (Linear)	clr	URXDHD	Desethyl hydroxy DEET (ug/L)	RSV_genus774	Planctomycetes; unclassified	Planctomycetes	NA	-0.000654738149330294	0.000278168424018965	0.0295024465340468	0.262004838550435	0.205414796341053	6	6	6	1	-2.35374720060123
Blood/Urine Markers → Microbiome (Linear)	clr	URXDHD	Desethyl hydroxy DEET (ug/L)	RSV_genus775	Planctomycetes; unclassified	Planctomycetes	NA	-0.000654738149330294	0.000278168424018965	0.0295024465340468	0.262004838550435	0.205414796341053	6	6	6	1	-2.35374720060123
Blood/Urine Markers → Microbiome (Linear)	clr	URXDHD	Desethyl hydroxy DEET (ug/L)	RSV_genus776	Planctomycetes; AKYG587	Planctomycetes	AKYG587	-0.000654738149330294	0.000278168424018965	0.0295024465340468	0.262004838550435	0.205414796341053	6	6	6	1	-2.35374720060123
Blood/Urine Markers → Microbiome (Linear)	clr	URXDHD	Desethyl hydroxy DEET (ug/L)	RSV_genus777	Planctomycetes; unclassified	Planctomycetes	NA	-0.000654738149330294	0.000278168424018965	0.0295024465340468	0.262004838550435	0.205414796341053	6	6	6	1	-2.35374720060123
Blood/Urine Markers → Microbiome (Linear)	clr	URXDHD	Desethyl hydroxy DEET (ug/L)	RSV_genus779	Planctomycetes; Urania-1B-19_marine_sediment_group	Planctomycetes	Urania-1B-19_marine_sediment_group	-0.000654738149330294	0.000278168424018965	0.0295024465340468	0.262004838550435	0.205414796341053	6	6	6	1	-2.35374720060123
Blood/Urine Markers → Microbiome (Linear)	clr	URXDHD	Desethyl hydroxy DEET (ug/L)	RSV_genus78	Actinobacteria; Sporichthya	Actinobacteria	Sporichthya	-0.000654738149330294	0.000278168424018965	0.0295024465340468	0.262004838550435	0.205414796341053	6	6	6	1	-2.35374720060123
Blood/Urine Markers → Microbiome (Linear)	clr	URXDHD	Desethyl hydroxy DEET (ug/L)	RSV_genus781	Planctomycetes; unclassified	Planctomycetes	NA	-0.000654738149330294	0.000278168424018965	0.0295024465340468	0.262004838550435	0.205414796341053	6	6	6	1	-2.35374720060123
Blood/Urine Markers → Microbiome (Linear)	clr	URXDHD	Desethyl hydroxy DEET (ug/L)	RSV_genus784	Planctomycetes; Isosphaera	Planctomycetes	Isosphaera	-0.000686899683316811	0.000291571319427056	0.0293742429052619	0.262004838550435	0.205414796341053	6	6	6	1	-2.3558547687975
Blood/Urine Markers → Microbiome (Linear)	clr	URXDHD	Desethyl hydroxy DEET (ug/L)	RSV_genus793	Proteobacteria; unclassified	Proteobacteria	NA	-0.000654738149330294	0.000278168424018965	0.0295024465340468	0.262004838550435	0.205414796341053	6	6	6	1	-2.35374720060123
Blood/Urine Markers → Microbiome (Linear)	clr	URXDHD	Desethyl hydroxy DEET (ug/L)	RSV_genus8	Acidobacteria; unclassified	Acidobacteria	NA	-0.000654738149330294	0.000278168424018965	0.0295024465340468	0.262004838550435	0.205414796341053	6	6	6	1	-2.35374720060123
Blood/Urine Markers → Microbiome (Linear)	clr	URXDHD	Desethyl hydroxy DEET (ug/L)	RSV_genus80	Actinobacteria; unclassified	Actinobacteria	NA	-0.000654738149330294	0.000278168424018965	0.0295024465340468	0.262004838550435	0.205414796341053	6	6	6	1	-2.35374720060123
Blood/Urine Markers → Microbiome (Linear)	clr	URXDHD	Desethyl hydroxy DEET (ug/L)	RSV_genus800	Proteobacteria; Hyphomonas	Proteobacteria	Hyphomonas	-0.000654738149330294	0.000278168424018965	0.0295024465340468	0.262004838550435	0.205414796341053	6	6	6	1	-2.35374720060123
Blood/Urine Markers → Microbiome (Linear)	clr	URXDHD	Desethyl hydroxy DEET (ug/L)	RSV_genus801	Proteobacteria; Robiginitomaculum	Proteobacteria	Robiginitomaculum	-0.000654738149330294	0.000278168424018965	0.0295024465340468	0.262004838550435	0.205414796341053	6	6	6	1	-2.35374720060123
Blood/Urine Markers → Microbiome (Linear)	clr	URXDHD	Desethyl hydroxy DEET (ug/L)	RSV_genus805	Proteobacteria; unclassified	Proteobacteria	NA	-0.000654738149330294	0.000278168424018965	0.0295024465340468	0.262004838550435	0.205414796341053	6	6	6	1	-2.35374720060123
Blood/Urine Markers → Microbiome (Linear)	clr	URXDHD	Desethyl hydroxy DEET (ug/L)	RSV_genus806	Proteobacteria; unclassified	Proteobacteria	NA	-0.000654738149330294	0.000278168424018965	0.0295024465340468	0.262004838550435	0.205414796341053	6	6	6	1	-2.35374720060123
Blood/Urine Markers → Microbiome (Linear)	clr	URXDHD	Desethyl hydroxy DEET (ug/L)	RSV_genus81	Actinobacteria; Angustibacter	Actinobacteria	Angustibacter	-0.000654738149330294	0.000278168424018965	0.0295024465340468	0.262004838550435	0.205414796341053	6	6	6	1	-2.35374720060123
Blood/Urine Markers → Microbiome (Linear)	clr	URXDHD	Desethyl hydroxy DEET (ug/L)	RSV_genus810	Proteobacteria; unclassified	Proteobacteria	NA	-0.000654738149330294	0.000278168424018965	0.0295024465340468	0.262004838550435	0.205414796341053	6	6	6	1	-2.35374720060123
Blood/Urine Markers → Microbiome (Linear)	clr	URXDHD	Desethyl hydroxy DEET (ug/L)	RSV_genus811	Proteobacteria; unclassified	Proteobacteria	NA	-0.000654738149330294	0.000278168424018965	0.0295024465340468	0.262004838550435	0.205414796341053	6	6	6	1	-2.35374720060123
Blood/Urine Markers → Microbiome (Linear)	clr	URXDHD	Desethyl hydroxy DEET (ug/L)	RSV_genus812	Proteobacteria; Bartonella	Proteobacteria	Bartonella	-0.000654738149330294	0.000278168424018965	0.0295024465340468	0.262004838550435	0.205414796341053	6	6	6	1	-2.35374720060123
Blood/Urine Markers → Microbiome (Linear)	clr	URXDHD	Desethyl hydroxy DEET (ug/L)	RSV_genus814	Proteobacteria; Methylorosula	Proteobacteria	Methylorosula	-0.000654738149330294	0.000278168424018965	0.0295024465340468	0.262004838550435	0.205414796341053	6	6	6	1	-2.35374720060123
Blood/Urine Markers → Microbiome (Linear)	clr	URXDHD	Desethyl hydroxy DEET (ug/L)	RSV_genus815	Proteobacteria; Methylovirgula	Proteobacteria	Methylovirgula	-0.000654738149330294	0.000278168424018965	0.0295024465340468	0.262004838550435	0.205414796341053	6	6	6	1	-2.35374720060123
Blood/Urine Markers → Microbiome (Linear)	clr	URXDHD	Desethyl hydroxy DEET (ug/L)	RSV_genus823	Proteobacteria; Rhodopseudomonas	Proteobacteria	Rhodopseudomonas	-0.000654738149330294	0.000278168424018965	0.0295024465340468	0.262004838550435	0.205414796341053	6	6	6	1	-2.35374720060123
Blood/Urine Markers → Microbiome (Linear)	clr	URXDHD	Desethyl hydroxy DEET (ug/L)	RSV_genus825	Proteobacteria; Tardiphaga	Proteobacteria	Tardiphaga	-0.000654738149330294	0.000278168424018965	0.0295024465340468	0.262004838550435	0.205414796341053	6	6	6	1	-2.35374720060123
Blood/Urine Markers → Microbiome (Linear)	clr	URXDHD	Desethyl hydroxy DEET (ug/L)	RSV_genus830	Proteobacteria; unclassified	Proteobacteria	NA	-0.000654738149330294	0.000278168424018965	0.0295024465340468	0.262004838550435	0.205414796341053	6	6	6	1	-2.35374720060123
Blood/Urine Markers → Microbiome (Linear)	clr	URXDHD	Desethyl hydroxy DEET (ug/L)	RSV_genus832	Proteobacteria; Ancalomicrobium	Proteobacteria	Ancalomicrobium	-0.000654738149330294	0.000278168424018965	0.0295024465340468	0.262004838550435	0.205414796341053	6	6	6	1	-2.35374720060123
Blood/Urine Markers → Microbiome (Linear)	clr	URXDHD	Desethyl hydroxy DEET (ug/L)	RSV_genus840	Proteobacteria; Vasilyevaea	Proteobacteria	Vasilyevaea	-0.000654738149330294	0.000278168424018965	0.0295024465340468	0.262004838550435	0.205414796341053	6	6	6	1	-2.35374720060123
Blood/Urine Markers → Microbiome (Linear)	clr	URXDHD	Desethyl hydroxy DEET (ug/L)	RSV_genus842	Proteobacteria; unclassified	Proteobacteria	NA	-0.000654738149330294	0.000278168424018965	0.0295024465340468	0.262004838550435	0.205414796341053	6	6	6	1	-2.35374720060123
Blood/Urine Markers → Microbiome (Linear)	clr	URXDHD	Desethyl hydroxy DEET (ug/L)	RSV_genus845	Proteobacteria; Meganema	Proteobacteria	Meganema	-0.000654738149330294	0.000278168424018965	0.0295024465340468	0.262004838550435	0.205414796341053	6	6	6	1	-2.35374720060123
Blood/Urine Markers → Microbiome (Linear)	clr	URXDHD	Desethyl hydroxy DEET (ug/L)	RSV_genus849	Proteobacteria; Hansschlegelia	Proteobacteria	Hansschlegelia	-0.000654738149330294	0.000278168424018965	0.0295024465340468	0.262004838550435	0.205414796341053	6	6	6	1	-2.35374720060123
Blood/Urine Markers → Microbiome (Linear)	clr	URXDHD	Desethyl hydroxy DEET (ug/L)	RSV_genus86	Actinobacteria; unclassified	Actinobacteria	NA	-0.000654738149330294	0.000278168424018965	0.0295024465340468	0.262004838550435	0.205414796341053	6	6	6	1	-2.35374720060123
Blood/Urine Markers → Microbiome (Linear)	clr	URXDHD	Desethyl hydroxy DEET (ug/L)	RSV_genus861	Proteobacteria; Ensifer	Proteobacteria	Ensifer	-0.000654738149330294	0.000278168424018965	0.0295024465340468	0.262004838550435	0.205414796341053	6	6	6	1	-2.35374720060123
Blood/Urine Markers → Microbiome (Linear)	clr	URXDHD	Desethyl hydroxy DEET (ug/L)	RSV_genus862	Proteobacteria; unclassified	Proteobacteria	NA	-0.000654738149330294	0.000278168424018965	0.0295024465340468	0.262004838550435	0.205414796341053	6	6	6	1	-2.35374720060123
Blood/Urine Markers → Microbiome (Linear)	clr	URXDHD	Desethyl hydroxy DEET (ug/L)	RSV_genus868	Proteobacteria; Bauldia	Proteobacteria	Bauldia	-0.000654738149330294	0.000278168424018965	0.0295024465340468	0.262004838550435	0.205414796341053	6	6	6	1	-2.35374720060123
Blood/Urine Markers → Microbiome (Linear)	clr	URXDHD	Desethyl hydroxy DEET (ug/L)	RSV_genus872	Proteobacteria; Afifella	Proteobacteria	Afifella	-0.000654738149330294	0.000278168424018965	0.0295024465340468	0.262004838550435	0.205414796341053	6	6	6	1	-2.35374720060123
Blood/Urine Markers → Microbiome (Linear)	clr	URXDHD	Desethyl hydroxy DEET (ug/L)	RSV_genus877	Proteobacteria; Labrys	Proteobacteria	Labrys	-0.000654738149330294	0.000278168424018965	0.0295024465340468	0.262004838550435	0.205414796341053	6	6	6	1	-2.35374720060123
Blood/Urine Markers → Microbiome (Linear)	clr	URXDHD	Desethyl hydroxy DEET (ug/L)	RSV_genus878	Proteobacteria; unclassified	Proteobacteria	NA	-0.000654738149330294	0.000278168424018965	0.0295024465340468	0.262004838550435	0.205414796341053	6	6	6	1	-2.35374720060123
Blood/Urine Markers → Microbiome (Linear)	clr	URXDHD	Desethyl hydroxy DEET (ug/L)	RSV_genus880	Proteobacteria; Pseudoxanthobacter	Proteobacteria	Pseudoxanthobacter	-0.000654738149330294	0.000278168424018965	0.0295024465340468	0.262004838550435	0.205414796341053	6	6	6	1	-2.35374720060123
Blood/Urine Markers → Microbiome (Linear)	clr	URXDHD	Desethyl hydroxy DEET (ug/L)	RSV_genus881	Proteobacteria; Starkeya	Proteobacteria	Starkeya	-0.000654738149330294	0.000278168424018965	0.0295024465340468	0.262004838550435	0.205414796341053	6	6	6	1	-2.35374720060123
Blood/Urine Markers → Microbiome (Linear)	clr	URXDHD	Desethyl hydroxy DEET (ug/L)	RSV_genus884	Proteobacteria; Amaricoccus	Proteobacteria	Amaricoccus	-0.000654738149330294	0.000278168424018965	0.0295024465340468	0.262004838550435	0.205414796341053	6	6	6	1	-2.35374720060123
Blood/Urine Markers → Microbiome (Linear)	clr	URXDHD	Desethyl hydroxy DEET (ug/L)	RSV_genus888	Proteobacteria; Haematobacter	Proteobacteria	Haematobacter	-0.000660012470069812	0.000279864400192317	0.0292243653796725	0.262004838550435	0.205414796341053	6	6	6	1	-2.35832949677152
Blood/Urine Markers → Microbiome (Linear)	clr	URXDHD	Desethyl hydroxy DEET (ug/L)	RSV_genus889	Proteobacteria; Maribius	Proteobacteria	Maribius	-0.000654738149330294	0.000278168424018965	0.0295024465340468	0.262004838550435	0.205414796341053	6	6	6	1	-2.35374720060123
Blood/Urine Markers → Microbiome (Linear)	clr	URXDHD	Desethyl hydroxy DEET (ug/L)	RSV_genus892	Proteobacteria; Nesiotobacter	Proteobacteria	Nesiotobacter	-0.000654738149330294	0.000278168424018965	0.0295024465340468	0.262004838550435	0.205414796341053	6	6	6	1	-2.35374720060123
Blood/Urine Markers → Microbiome (Linear)	clr	URXDHD	Desethyl hydroxy DEET (ug/L)	RSV_genus894	Proteobacteria; Palleronia	Proteobacteria	Palleronia	-0.000654738149330294	0.000278168424018965	0.0295024465340468	0.262004838550435	0.205414796341053	6	6	6	1	-2.35374720060123
Blood/Urine Markers → Microbiome (Linear)	clr	URXDHD	Desethyl hydroxy DEET (ug/L)	RSV_genus896	Proteobacteria; Profundibacterium	Proteobacteria	Profundibacterium	-0.000654738149330294	0.000278168424018965	0.0295024465340468	0.262004838550435	0.205414796341053	6	6	6	1	-2.35374720060123
Blood/Urine Markers → Microbiome (Linear)	clr	URXDHD	Desethyl hydroxy DEET (ug/L)	RSV_genus899	Proteobacteria; Ruegeria	Proteobacteria	Ruegeria	-0.000654738149330294	0.000278168424018965	0.0295024465340468	0.262004838550435	0.205414796341053	6	6	6	1	-2.35374720060123
Blood/Urine Markers → Microbiome (Linear)	clr	URXDHD	Desethyl hydroxy DEET (ug/L)	RSV_genus901	Proteobacteria; unclassified	Proteobacteria	NA	-0.000654738149330294	0.000278168424018965	0.0295024465340468	0.262004838550435	0.205414796341053	6	6	6	1	-2.35374720060123
Blood/Urine Markers → Microbiome (Linear)	clr	URXDHD	Desethyl hydroxy DEET (ug/L)	RSV_genus903	Proteobacteria; Acidicaldus	Proteobacteria	Acidicaldus	-0.000654738149330294	0.000278168424018965	0.0295024465340468	0.262004838550435	0.205414796341053	6	6	6	1	-2.35374720060123
Blood/Urine Markers → Microbiome (Linear)	clr	URXDHD	Desethyl hydroxy DEET (ug/L)	RSV_genus905	Proteobacteria; Acidisoma	Proteobacteria	Acidisoma	-0.000659090619920236	0.00027949899778965	0.0292373622695805	0.262004838550435	0.205414796341053	6	6	6	1	-2.35811443022155
Blood/Urine Markers → Microbiome (Linear)	clr	URXDHD	Desethyl hydroxy DEET (ug/L)	RSV_genus907	Proteobacteria; Asaia	Proteobacteria	Asaia	-0.000654738149330294	0.000278168424018965	0.0295024465340468	0.262004838550435	0.205414796341053	6	6	6	1	-2.35374720060123
Blood/Urine Markers → Microbiome (Linear)	clr	URXDHD	Desethyl hydroxy DEET (ug/L)	RSV_genus908	Proteobacteria; Belnapia	Proteobacteria	Belnapia	-0.000654738149330294	0.000278168424018965	0.0295024465340468	0.262004838550435	0.205414796341053	6	6	6	1	-2.35374720060123
Blood/Urine Markers → Microbiome (Linear)	clr	URXDHD	Desethyl hydroxy DEET (ug/L)	RSV_genus91	Actinobacteria; Tropheryma	Actinobacteria	Tropheryma	-0.000654738149330294	0.000278168424018965	0.0295024465340468	0.262004838550435	0.205414796341053	6	6	6	1	-2.35374720060123
Blood/Urine Markers → Microbiome (Linear)	clr	URXDHD	Desethyl hydroxy DEET (ug/L)	RSV_genus910	Proteobacteria; Gluconacetobacter	Proteobacteria	Gluconacetobacter	-0.000654738149330294	0.000278168424018965	0.0295024465340468	0.262004838550435	0.205414796341053	6	6	6	1	-2.35374720060123
Blood/Urine Markers → Microbiome (Linear)	clr	URXDHD	Desethyl hydroxy DEET (ug/L)	RSV_genus911	Proteobacteria; Gluconobacter	Proteobacteria	Gluconobacter	-0.000654738149330294	0.000278168424018965	0.0295024465340468	0.262004838550435	0.205414796341053	6	6	6	1	-2.35374720060123
Blood/Urine Markers → Microbiome (Linear)	clr	URXDHD	Desethyl hydroxy DEET (ug/L)	RSV_genus913	Proteobacteria; Paracraurococcus	Proteobacteria	Paracraurococcus	-0.000654738149330294	0.000278168424018965	0.0295024465340468	0.262004838550435	0.205414796341053	6	6	6	1	-2.35374720060123
Blood/Urine Markers → Microbiome (Linear)	clr	URXDHD	Desethyl hydroxy DEET (ug/L)	RSV_genus916	Proteobacteria; Saccharibacter	Proteobacteria	Saccharibacter	-0.000654738149330294	0.000278168424018965	0.0295024465340468	0.262004838550435	0.205414796341053	6	6	6	1	-2.35374720060123
Blood/Urine Markers → Microbiome (Linear)	clr	URXDHD	Desethyl hydroxy DEET (ug/L)	RSV_genus917	Proteobacteria; Stella	Proteobacteria	Stella	-0.000654738149330294	0.000278168424018965	0.0295024465340468	0.262004838550435	0.205414796341053	6	6	6	1	-2.35374720060123
Blood/Urine Markers → Microbiome (Linear)	clr	URXDHD	Desethyl hydroxy DEET (ug/L)	RSV_genus919	Proteobacteria; unclassified	Proteobacteria	NA	-0.000654738149330294	0.000278168424018965	0.0295024465340468	0.262004838550435	0.205414796341053	6	6	6	1	-2.35374720060123
Blood/Urine Markers → Microbiome (Linear)	clr	URXDHD	Desethyl hydroxy DEET (ug/L)	RSV_genus921	Proteobacteria; unclassified	Proteobacteria	NA	-0.000654738149330294	0.000278168424018965	0.0295024465340468	0.262004838550435	0.205414796341053	6	6	6	1	-2.35374720060123
Blood/Urine Markers → Microbiome (Linear)	clr	URXDHD	Desethyl hydroxy DEET (ug/L)	RSV_genus922	Proteobacteria; unclassified	Proteobacteria	NA	-0.000654738149330294	0.000278168424018965	0.0295024465340468	0.262004838550435	0.205414796341053	6	6	6	1	-2.35374720060123
Blood/Urine Markers → Microbiome (Linear)	clr	URXDHD	Desethyl hydroxy DEET (ug/L)	RSV_genus925	Proteobacteria; AEGEAN-169_marine_group	Proteobacteria	AEGEAN-169_marine_group	-0.000654738149330294	0.000278168424018965	0.0295024465340468	0.262004838550435	0.205414796341053	6	6	6	1	-2.35374720060123
Blood/Urine Markers → Microbiome (Linear)	clr	URXDHD	Desethyl hydroxy DEET (ug/L)	RSV_genus927	Proteobacteria; Defluviicoccus	Proteobacteria	Defluviicoccus	-0.000654738149330294	0.000278168424018965	0.0295024465340468	0.262004838550435	0.205414796341053	6	6	6	1	-2.35374720060123
Blood/Urine Markers → Microbiome (Linear)	clr	URXDHD	Desethyl hydroxy DEET (ug/L)	RSV_genus929	Proteobacteria; Magnetospirillum	Proteobacteria	Magnetospirillum	-0.000654738149330294	0.000278168424018965	0.0295024465340468	0.262004838550435	0.205414796341053	6	6	6	1	-2.35374720060123
Blood/Urine Markers → Microbiome (Linear)	clr	URXDHD	Desethyl hydroxy DEET (ug/L)	RSV_genus930	Proteobacteria; Marispirillum	Proteobacteria	Marispirillum	-0.000654738149330294	0.000278168424018965	0.0295024465340468	0.262004838550435	0.205414796341053	6	6	6	1	-2.35374720060123
Blood/Urine Markers → Microbiome (Linear)	clr	URXDHD	Desethyl hydroxy DEET (ug/L)	RSV_genus933	Proteobacteria; Telmatospirillum	Proteobacteria	Telmatospirillum	-0.000654738149330294	0.000278168424018965	0.0295024465340468	0.262004838550435	0.205414796341053	6	6	6	1	-2.35374720060123
Blood/Urine Markers → Microbiome (Linear)	clr	URXDHD	Desethyl hydroxy DEET (ug/L)	RSV_genus935	Proteobacteria; Candidatus_Alysiosphaera	Proteobacteria	Candidatus_Alysiosphaera	-0.000654738149330294	0.000278168424018965	0.0295024465340468	0.262004838550435	0.205414796341053	6	6	6	1	-2.35374720060123
Blood/Urine Markers → Microbiome (Linear)	clr	URXDHD	Desethyl hydroxy DEET (ug/L)	RSV_genus936	Proteobacteria; Geminicoccus	Proteobacteria	Geminicoccus	-0.000654738149330294	0.000278168424018965	0.0295024465340468	0.262004838550435	0.205414796341053	6	6	6	1	-2.35374720060123
Blood/Urine Markers → Microbiome (Linear)	clr	URXDHD	Desethyl hydroxy DEET (ug/L)	RSV_genus937	Proteobacteria; unclassified	Proteobacteria	NA	-0.000654738149330294	0.000278168424018965	0.0295024465340468	0.262004838550435	0.205414796341053	6	6	6	1	-2.35374720060123
Blood/Urine Markers → Microbiome (Linear)	clr	URXDHD	Desethyl hydroxy DEET (ug/L)	RSV_genus939	Proteobacteria; unclassified	Proteobacteria	NA	-0.000654738149330294	0.000278168424018965	0.0295024465340468	0.262004838550435	0.205414796341053	6	6	6	1	-2.35374720060123
Blood/Urine Markers → Microbiome (Linear)	clr	URXDHD	Desethyl hydroxy DEET (ug/L)	RSV_genus941	Proteobacteria; unclassified	Proteobacteria	NA	-0.000653166325073893	0.000277126963634191	0.0293095888752224	0.262004838550435	0.205414796341053	6	6	6	1	-2.3569208730482
Blood/Urine Markers → Microbiome (Linear)	clr	URXDHD	Desethyl hydroxy DEET (ug/L)	RSV_genus946	Proteobacteria; Rickettsia	Proteobacteria	Rickettsia	-0.000654738149330294	0.000278168424018965	0.0295024465340468	0.262004838550435	0.205414796341053	6	6	6	1	-2.35374720060123
Blood/Urine Markers → Microbiome (Linear)	clr	URXDHD	Desethyl hydroxy DEET (ug/L)	RSV_genus949	Proteobacteria; Candidatus_Odyssella	Proteobacteria	Candidatus_Odyssella	-0.000654738149330294	0.000278168424018965	0.0295024465340468	0.262004838550435	0.205414796341053	6	6	6	1	-2.35374720060123
Blood/Urine Markers → Microbiome (Linear)	clr	URXDHD	Desethyl hydroxy DEET (ug/L)	RSV_genus950	Proteobacteria; unclassified	Proteobacteria	NA	-0.000654738149330294	0.000278168424018965	0.0295024465340468	0.262004838550435	0.205414796341053	6	6	6	1	-2.35374720060123
Blood/Urine Markers → Microbiome (Linear)	clr	URXDHD	Desethyl hydroxy DEET (ug/L)	RSV_genus952	Proteobacteria; unclassified	Proteobacteria	NA	-0.000654738149330294	0.000278168424018965	0.0295024465340468	0.262004838550435	0.205414796341053	6	6	6	1	-2.35374720060123
Blood/Urine Markers → Microbiome (Linear)	clr	URXDHD	Desethyl hydroxy DEET (ug/L)	RSV_genus954	Proteobacteria; unclassified	Proteobacteria	NA	-0.000654738149330294	0.000278168424018965	0.0295024465340468	0.262004838550435	0.205414796341053	6	6	6	1	-2.35374720060123
Blood/Urine Markers → Microbiome (Linear)	clr	URXDHD	Desethyl hydroxy DEET (ug/L)	RSV_genus955	Proteobacteria; unclassified	Proteobacteria	NA	-0.000654738149330294	0.000278168424018965	0.0295024465340468	0.262004838550435	0.205414796341053	6	6	6	1	-2.35374720060123
Blood/Urine Markers → Microbiome (Linear)	clr	URXDHD	Desethyl hydroxy DEET (ug/L)	RSV_genus967	Proteobacteria; Polymorphobacter	Proteobacteria	Polymorphobacter	-0.000654738149330294	0.000278168424018965	0.0295024465340468	0.262004838550435	0.205414796341053	6	6	6	1	-2.35374720060123
Blood/Urine Markers → Microbiome (Linear)	clr	URXDHD	Desethyl hydroxy DEET (ug/L)	RSV_genus968	Proteobacteria; Sandaracinobacter	Proteobacteria	Sandaracinobacter	-0.000654738149330294	0.000278168424018965	0.0295024465340468	0.262004838550435	0.205414796341053	6	6	6	1	-2.35374720060123
Blood/Urine Markers → Microbiome (Linear)	clr	URXDHD	Desethyl hydroxy DEET (ug/L)	RSV_genus973	Proteobacteria; Sphingorhabdus	Proteobacteria	Sphingorhabdus	-0.000654738149330294	0.000278168424018965	0.0295024465340468	0.262004838550435	0.205414796341053	6	6	6	1	-2.35374720060123
Blood/Urine Markers → Microbiome (Linear)	clr	URXDHD	Desethyl hydroxy DEET (ug/L)	RSV_genus976	Proteobacteria; Achromobacter	Proteobacteria	Achromobacter	-0.000654738149330294	0.000278168424018965	0.0295024465340468	0.262004838550435	0.205414796341053	6	6	6	1	-2.35374720060123
Blood/Urine Markers → Microbiome (Linear)	clr	URXDHD	Desethyl hydroxy DEET (ug/L)	RSV_genus977	Proteobacteria; Advenella	Proteobacteria	Advenella	-0.000654738149330294	0.000278168424018965	0.0295024465340468	0.262004838550435	0.205414796341053	6	6	6	1	-2.35374720060123
Blood/Urine Markers → Microbiome (Linear)	clr	URXDHD	Desethyl hydroxy DEET (ug/L)	RSV_genus98	Actinobacteria; Mobilicoccus	Actinobacteria	Mobilicoccus	-0.000654738149330294	0.000278168424018965	0.0295024465340468	0.262004838550435	0.205414796341053	6	6	6	1	-2.35374720060123
Blood/Urine Markers → Microbiome (Linear)	clr	URXDHD	Desethyl hydroxy DEET (ug/L)	RSV_genus981	Proteobacteria; GKS98_freshwater_group	Proteobacteria	GKS98_freshwater_group	-0.000654738149330294	0.000278168424018965	0.0295024465340468	0.262004838550435	0.205414796341053	6	6	6	1	-2.35374720060123
Blood/Urine Markers → Microbiome (Linear)	clr	URXDHD	Desethyl hydroxy DEET (ug/L)	RSV_genus982	Proteobacteria; Kerstersia	Proteobacteria	Kerstersia	-0.000654738149330294	0.000278168424018965	0.0295024465340468	0.262004838550435	0.205414796341053	6	6	6	1	-2.35374720060123
Blood/Urine Markers → Microbiome (Linear)	clr	URXDHD	Desethyl hydroxy DEET (ug/L)	RSV_genus983	Proteobacteria; MWH-UniP1_aquatic_group	Proteobacteria	MWH-UniP1_aquatic_group	-0.000654738149330294	0.000278168424018965	0.0295024465340468	0.262004838550435	0.205414796341053	6	6	6	1	-2.35374720060123
Blood/Urine Markers → Microbiome (Linear)	clr	URXDHD	Desethyl hydroxy DEET (ug/L)	RSV_genus988	Proteobacteria; Pelistega	Proteobacteria	Pelistega	-0.000654738149330294	0.000278168424018965	0.0295024465340468	0.262004838550435	0.205414796341053	6	6	6	1	-2.35374720060123
Blood/Urine Markers → Microbiome (Linear)	clr	URXDHD	Desethyl hydroxy DEET (ug/L)	RSV_genus989	Proteobacteria; Pusillimonas	Proteobacteria	Pusillimonas	-0.000654738149330294	0.000278168424018965	0.0295024465340468	0.262004838550435	0.205414796341053	6	6	6	1	-2.35374720060123
Blood/Urine Markers → Microbiome (Linear)	clr	URXDHD	Desethyl hydroxy DEET (ug/L)	RSV_genus99	Actinobacteria; Aquipuribacter	Actinobacteria	Aquipuribacter	-0.000654738149330294	0.000278168424018965	0.0295024465340468	0.262004838550435	0.205414796341053	6	6	6	1	-2.35374720060123
Blood/Urine Markers → Microbiome (Linear)	clr	URXDHD	Desethyl hydroxy DEET (ug/L)	RSV_genus995	Proteobacteria; unclassified	Proteobacteria	NA	-0.000654738149330294	0.000278168424018965	0.0295024465340468	0.262004838550435	0.205414796341053	6	6	6	1	-2.35374720060123
Blood/Urine Markers → Microbiome (Linear)	clr	URXDHD	Desethyl hydroxy DEET (ug/L)	RSV_genus996	Proteobacteria; Pandoraea	Proteobacteria	Pandoraea	-0.000654738149330294	0.000278168424018965	0.0295024465340468	0.262004838550435	0.205414796341053	6	6	6	1	-2.35374720060123
Blood/Urine Markers → Microbiome (Linear)	clr	URXDHD	Desethyl hydroxy DEET (ug/L)	RSV_genus999	Proteobacteria; Thiomonas	Proteobacteria	Thiomonas	-0.000654738149330294	0.000278168424018965	0.0295024465340468	0.262004838550435	0.205414796341053	6	6	6	1	-2.35374720060123
Blood/Urine Markers → Microbiome (Linear)	clr	URXDHD	Desethyl hydroxy DEET (ug/L)	RSV_genus324	Bacteroidetes; Empedobacter	Bacteroidetes	Empedobacter	-0.00067818005883897	0.000288136173057638	0.0295066040251734	0.262016886224818	0.205424241855852	6	6	6	1	-2.35367899712928
Blood/Urine Markers → Microbiome (Linear)	clr	URXDHD	Desethyl hydroxy DEET (ug/L)	RSV_genus558	Firmicutes; Eubacterium	Firmicutes	Eubacterium	-0.000657315780742691	0.000279304574626854	0.0295235303483894	0.262108827834334	0.205496325131483	6	6	6	1	-2.35340141356744
Blood/Urine Markers → Microbiome (Linear)	clr	URXDHD	Desethyl hydroxy DEET (ug/L)	RSV_genus629	Firmicutes; Roseburia	Firmicutes	Roseburia	-0.000623619821886134	0.000264990144704383	0.0295254544803232	0.262112978823973	0.205499579554935	6	6	6	1	-2.35336986808257
Blood/Urine Markers → Microbiome (Linear)	clr	URXDHD	Desethyl hydroxy DEET (ug/L)	RSV_genus869	Proteobacteria; Candidatus_Liberibacter	Proteobacteria	Candidatus_Liberibacter	-0.000657730819752685	0.000279489486549161	0.0295279243161024	0.262118661155338	0.205504034567852	6	6	6	1	-2.35332937876715
Blood/Urine Markers → Microbiome (Linear)	clr	URXDHD	Desethyl hydroxy DEET (ug/L)	RSV_genus1173	Proteobacteria; Buchnera	Proteobacteria	Buchnera	-0.0006525520405524	0.00027730610931136	0.0295368509440006	0.262165077269054	0.205540425332995	6	6	6	1	-2.35318306608136
Blood/Urine Markers → Microbiome (Linear)	clr	URXDHD	Desethyl hydroxy DEET (ug/L)	RSV_genus1086	Proteobacteria; unclassified	Proteobacteria	NA	-0.000652981107915486	0.000277522255728276	0.0295543497552644	0.262254747843621	0.205610728091198	6	6	6	1	-2.35289636934496
Blood/Urine Markers → Microbiome (Linear)	clr	URXDHD	Desethyl hydroxy DEET (ug/L)	RSV_genus573	Firmicutes; Acidaminobacter	Firmicutes	Acidaminobacter	-0.000657759748095268	0.000279558595192697	0.0295571137188641	0.262275608421757	0.205627083023545	6	6	6	1	-2.35285109957675
Blood/Urine Markers → Microbiome (Linear)	clr	URXDHD	Desethyl hydroxy DEET (ug/L)	RSV_genus306	Bacteroidetes; Nafulsella	Bacteroidetes	Nafulsella	-0.000689967206145016	0.000293274858933649	0.029570621744168	0.262355338792996	0.205689592548412	6	6	6	1	-2.35262991397812
Blood/Urine Markers → Microbiome (Linear)	clr	URXDHD	Desethyl hydroxy DEET (ug/L)	RSV_genus1011	Proteobacteria; Hydrogenophaga	Proteobacteria	Hydrogenophaga	-0.000691538607234512	0.000294174436399185	0.0296839838214335	0.262364926379968	0.205697109326483	6	6	6	1	-2.35077736767078
Blood/Urine Markers → Microbiome (Linear)	clr	URXDHD	Desethyl hydroxy DEET (ug/L)	RSV_genus1070	Proteobacteria; Nitrosomonas	Proteobacteria	Nitrosomonas	-0.000646370443437018	0.000274765861295154	0.0295821710249973	0.262364926379968	0.205697109326483	6	6	6	1	-2.35244087598891
Blood/Urine Markers → Microbiome (Linear)	clr	URXDHD	Desethyl hydroxy DEET (ug/L)	RSV_genus1295	RsaHF231; unclassified	RsaHF231	NA	-0.000658267789256488	0.00028019670532621	0.0297743104702466	0.262364926379968	0.205697109326483	6	6	6	1	-2.34930595807727
Blood/Urine Markers → Microbiome (Linear)	clr	URXDHD	Desethyl hydroxy DEET (ug/L)	RSV_genus409	Chloroflexi; unclassified	Chloroflexi	NA	-0.000645445388725446	0.000274539547364029	0.0296696889555299	0.262364926379968	0.205697109326483	6	6	6	1	-2.3510106100292
Blood/Urine Markers → Microbiome (Linear)	clr	URXDHD	Desethyl hydroxy DEET (ug/L)	RSV_genus434	Cyanobacteria; unclassified	Cyanobacteria	NA	-0.000658657288737155	0.000280077025941303	0.029627443161369	0.262364926379968	0.205697109326483	6	6	6	1	-2.35170052425218
Blood/Urine Markers → Microbiome (Linear)	clr	URXDHD	Desethyl hydroxy DEET (ug/L)	RSV_genus464	Firmicutes; Caldibacillus	Firmicutes	Caldibacillus	-0.000653648508900481	0.000277882305524257	0.0295938685835841	0.262364926379968	0.205697109326483	6	6	6	1	-2.35224948082714
Blood/Urine Markers → Microbiome (Linear)	clr	URXDHD	Desethyl hydroxy DEET (ug/L)	RSV_genus48	Actinobacteria; unclassified	Actinobacteria	NA	-0.000666233576444947	0.000283219831994098	0.0295874214737728	0.262364926379968	0.205697109326483	6	6	6	1	-2.35235495958783
Blood/Urine Markers → Microbiome (Linear)	clr	URXDHD	Desethyl hydroxy DEET (ug/L)	RSV_genus509	Firmicutes; Desemzia	Firmicutes	Desemzia	-0.00063930320806414	0.000272360875156966	0.0299000096021928	0.262364926379968	0.205697109326483	6	6	6	1	-2.34726521456395
Blood/Urine Markers → Microbiome (Linear)	clr	URXDHD	Desethyl hydroxy DEET (ug/L)	RSV_genus522	Firmicutes; Fructobacillus	Firmicutes	Fructobacillus	-0.000669133803512011	0.000284732202392033	0.0297288425454653	0.262364926379968	0.205697109326483	6	6	6	1	-2.35004610609767
Blood/Urine Markers → Microbiome (Linear)	clr	URXDHD	Desethyl hydroxy DEET (ug/L)	RSV_genus546	Firmicutes; Clostridium_sensu_stricto_7	Firmicutes	Clostridium_sensu_stricto_7	-0.000656162888039685	0.000279525878321811	0.0298908444930367	0.262364926379968	0.205697109326483	6	6	6	1	-2.3474137420803
Blood/Urine Markers → Microbiome (Linear)	clr	URXDHD	Desethyl hydroxy DEET (ug/L)	RSV_genus559	Firmicutes; unclassified	Firmicutes	NA	-0.000657245597308873	0.000279476099993712	0.0296271133198086	0.262364926379968	0.205697109326483	6	6	6	1	-2.35170591447233
Blood/Urine Markers → Microbiome (Linear)	clr	URXDHD	Desethyl hydroxy DEET (ug/L)	RSV_genus694	Firmicutes; unclassified	Firmicutes	NA	-0.000648726833601139	0.000276421464988981	0.0299240543296409	0.262364926379968	0.205697109326483	6	6	6	1	-2.34687575231178
Blood/Urine Markers → Microbiome (Linear)	clr	URXDHD	Desethyl hydroxy DEET (ug/L)	RSV_genus724	Firmicutes; unclassified	Firmicutes	NA	-0.000658169517169104	0.000279854083281874	0.0296194580824921	0.262364926379968	0.205697109326483	6	6	6	1	-2.35183103083825
Blood/Urine Markers → Microbiome (Linear)	clr	URXDHD	Desethyl hydroxy DEET (ug/L)	RSV_genus778	Planctomycetes; SM1A02	Planctomycetes	SM1A02	-0.000693066227099055	0.000294758968452148	0.0296520730606126	0.262364926379968	0.205697109326483	6	6	6	1	-2.35129818352438
Blood/Urine Markers → Microbiome (Linear)	clr	URXDHD	Desethyl hydroxy DEET (ug/L)	RSV_genus796	Proteobacteria; Caulobacter	Proteobacteria	Caulobacter	-0.000677759664309718	0.00028866887055954	0.0298621337517513	0.262364926379968	0.205697109326483	6	6	6	1	-2.34787929504136
Blood/Urine Markers → Microbiome (Linear)	clr	URXDHD	Desethyl hydroxy DEET (ug/L)	RSV_genus975	Proteobacteria; unclassified	Proteobacteria	NA	-0.000681319545448222	0.000290277686021441	0.0299083384159814	0.262364926379968	0.205697109326483	6	6	6	1	-2.34713027648256
Blood/Urine Markers → Microbiome (Linear)	clr	URXDHD	Desethyl hydroxy DEET (ug/L)	RSV_genus984	Proteobacteria; unclassified	Proteobacteria	NA	-0.000663181676144307	0.000282202007480501	0.0297301592071077	0.262364926379968	0.205697109326483	6	6	6	1	-2.35002465809932
Blood/Urine Markers → Microbiome (Linear)	clr	URXDHD	Desethyl hydroxy DEET (ug/L)	RSV_genus503	Firmicutes; Globicatella	Firmicutes	Globicatella	-0.000662669736265612	0.000282463472004539	0.0299759028175534	0.262506909924615	0.205808426052804	6	6	6	1	-2.34603692846685
Blood/Urine Markers → Microbiome (Linear)	clr	URXDHD	Desethyl hydroxy DEET (ug/L)	RSV_genus829	Proteobacteria; Paenochrobactrum	Proteobacteria	Paenochrobactrum	-0.000652511020778964	0.000278220608124423	0.0300214709400141	0.26272429171658	0.205978855869183	6	6	6	1	-2.34530082145157
Blood/Urine Markers → Microbiome (Linear)	clr	URXDHD	Desethyl hydroxy DEET (ug/L)	RSV_genus951	Proteobacteria; unclassified	Proteobacteria	NA	-0.000660925050661952	0.000281839539951665	0.0300376200091407	0.262804256994001	0.206041549563188	6	6	6	1	-2.34504019831745
Blood/Urine Markers → Microbiome (Linear)	clr	URXDHD	Desethyl hydroxy DEET (ug/L)	RSV_genus1289	Proteobacteria; unclassified	Proteobacteria	NA	-0.000658542272236179	0.000280862379077999	0.0300577730435788	0.262937315268674	0.206145868775553	6	6	6	1	-2.34471513912974
Blood/Urine Markers → Microbiome (Linear)	clr	URXDHD	Desethyl hydroxy DEET (ug/L)	RSV_genus429	Cyanobacteria; Chroococcidiopsis	Cyanobacteria	Chroococcidiopsis	-0.000677514280246151	0.000289026988793111	0.0300946309955252	0.263147013510892	0.206310274600868	6	6	6	1	-2.34412116001778
Blood/Urine Markers → Microbiome (Linear)	clr	URXDHD	Desethyl hydroxy DEET (ug/L)	RSV_genus944	Proteobacteria; unclassified	Proteobacteria	NA	-0.000651740739577263	0.000278064717649666	0.0301117501219089	0.263236267742667	0.206380250941549	6	6	6	1	-2.34384550865023
Blood/Urine Markers → Microbiome (Linear)	clr	URXDHD	Desethyl hydroxy DEET (ug/L)	RSV_genus883	Proteobacteria; Xanthobacter	Proteobacteria	Xanthobacter	-0.000652778462568198	0.000278520329992033	0.030118478084088	0.263273441564752	0.206409395644124	6	6	6	1	-2.34373721511414
Blood/Urine Markers → Microbiome (Linear)	clr	URXDHD	Desethyl hydroxy DEET (ug/L)	RSV_genus887	Proteobacteria; Gemmobacter	Proteobacteria	Gemmobacter	-0.000657742944061191	0.000280663726248126	0.030131559021319	0.263352352353062	0.20647126260658	6	6	6	1	-2.34352672806639
Blood/Urine Markers → Microbiome (Linear)	clr	URXDHD	Desethyl hydroxy DEET (ug/L)	RSV_genus822	Proteobacteria; Oligotropha	Proteobacteria	Oligotropha	-0.000657354107249711	0.000280629103782975	0.030199784845552	0.2637096030613	0.206751351256398	6	6	6	1	-2.34243026966325
Blood/Urine Markers → Microbiome (Linear)	clr	URXDHD	Desethyl hydroxy DEET (ug/L)	RSV_genus286	Bacteroidetes; Cytophaga	Bacteroidetes	Cytophaga	-0.000658097727088185	0.000280965436876724	0.0302095890798566	0.26378438551225	0.206809981555047	6	6	6	1	-2.34227289450172
Blood/Urine Markers → Microbiome (Linear)	clr	URXDHD	Desethyl hydroxy DEET (ug/L)	RSV_genus101	Actinobacteria; Janibacter	Actinobacteria	Janibacter	-0.000708025975510409	0.000302358141084175	0.0302465595184809	0.26398437891195	0.206966778672598	6	6	6	1	-2.34167987993185
Blood/Urine Markers → Microbiome (Linear)	clr	URXDHD	Desethyl hydroxy DEET (ug/L)	RSV_genus571	Firmicutes; Tepidimicrobium	Firmicutes	Tepidimicrobium	-0.000657585243643754	0.000280843852349615	0.0302601455203937	0.264042890420538	0.207012652365949	6	6	6	1	-2.34146212616804
Blood/Urine Markers → Microbiome (Linear)	clr	URXDHD	Desethyl hydroxy DEET (ug/L)	RSV_genus794	Proteobacteria; Asticcacaulis	Proteobacteria	Asticcacaulis	-0.000657585243643754	0.000280843852349615	0.0302601455203937	0.264042890420538	0.207012652365949	6	6	6	1	-2.34146212616804
Blood/Urine Markers → Microbiome (Linear)	clr	URXDHD	Desethyl hydroxy DEET (ug/L)	RSV_genus28	Actinobacteria; Illumatobacter	Actinobacteria	Illumatobacter	-0.00070249555831197	0.000300027447784037	0.0302616738053871	0.264042903850189	0.20701266289495	6	6	6	1	-2.34143763679127
Blood/Urine Markers → Microbiome (Linear)	clr	URXDHD	Desethyl hydroxy DEET (ug/L)	RSV_genus307	Bacteroidetes; unclassified	Bacteroidetes	NA	-0.000673483134405815	0.000287672116932105	0.0302797254101263	0.264114962935844	0.207069158043994	6	6	6	1	-2.34114846300786
Blood/Urine Markers → Microbiome (Linear)	clr	URXDHD	Desethyl hydroxy DEET (ug/L)	RSV_genus391	Chlorobi; unclassified	Chlorobi	NA	-0.000643962978595787	0.000275147003576952	0.0303244646802457	0.264353349952553	0.207256056197321	6	6	6	1	-2.34043246055444
Blood/Urine Markers → Microbiome (Linear)	clr	URXDHD	Desethyl hydroxy DEET (ug/L)	RSV_genus772	Planctomycetes; unclassified	Planctomycetes	NA	-0.000655716298021255	0.000280180912159599	0.0303307594503366	0.264375752671681	0.207273620185881	6	6	6	1	-2.34033179836226
Blood/Urine Markers → Microbiome (Linear)	clr	URXDHD	Desethyl hydroxy DEET (ug/L)	RSV_genus997	Proteobacteria; Polynucleobacter	Proteobacteria	Polynucleobacter	-0.000686458866545278	0.000293365469260171	0.0303550005282468	0.264500295953216	0.207371263546033	6	6	6	1	-2.33994433045047
Blood/Urine Markers → Microbiome (Linear)	clr	URXDHD	Desethyl hydroxy DEET (ug/L)	RSV_genus129	Actinobacteria; Auritidibacter	Actinobacteria	Auritidibacter	-0.000659149380380313	0.000281793345600626	0.0304064258983892	0.264818205639421	0.207620508383678	6	6	6	1	-2.33912329964845
Blood/Urine Markers → Microbiome (Linear)	clr	URXDHD	Desethyl hydroxy DEET (ug/L)	RSV_genus739	Firmicutes; Thermosinus	Firmicutes	Thermosinus	-0.00064299537288556	0.000274900162278014	0.0304132677879061	0.264859717893021	0.207653054466285	6	6	6	1	-2.3390141626591
Blood/Urine Markers → Microbiome (Linear)	clr	URXDHD	Desethyl hydroxy DEET (ug/L)	RSV_genus424	Cyanobacteria; Cyanobium	Cyanobacteria	Cyanobium	-0.000654688644526327	0.000279917986354392	0.0304230103209215	0.264908406999858	0.207691227284086	6	6	6	1	-2.33885879593837
Blood/Urine Markers → Microbiome (Linear)	clr	URXDHD	Desethyl hydroxy DEET (ug/L)	RSV_genus489	Firmicutes; Aliicoccus	Firmicutes	Aliicoccus	-0.000650363384947293	0.000278110266488998	0.0304449500963455	0.265037961452547	0.207792799459857	6	6	6	1	-2.33850908547103
Blood/Urine Markers → Microbiome (Linear)	clr	URXDHD	Desethyl hydroxy DEET (ug/L)	RSV_genus606	Firmicutes; Lachnoclostridium_10	Firmicutes	Lachnoclostridium_10	-0.000654016724697998	0.00027970919682677	0.0304642005828901	0.265144049695536	0.20787597385827	6	6	6	1	-2.338202433519
Blood/Urine Markers → Microbiome (Linear)	clr	URXDHD	Desethyl hydroxy DEET (ug/L)	RSV_genus110	Actinobacteria; Agromyces	Actinobacteria	Agromyces	-0.000695888696530336	0.000297626090897053	0.03046870616349	0.265176029771277	0.207901046604185	6	6	6	1	-2.33813068751099
Blood/Urine Markers → Microbiome (Linear)	clr	URXDHD	Desethyl hydroxy DEET (ug/L)	RSV_genus3	Acidobacteria; Edaphobacter	Acidobacteria	Edaphobacter	-0.000654140841858667	0.000279782823546161	0.0304749838274987	0.265205344312742	0.207924029540676	6	6	6	1	-2.33803073958449
Blood/Urine Markers → Microbiome (Linear)	clr	URXDHD	Desethyl hydroxy DEET (ug/L)	RSV_genus1323	Tenericutes; unclassified	Tenericutes	NA	-0.000661565655336044	0.000282959639269834	0.0304755786300062	0.26520690350229	0.207925251963153	6	6	6	1	-2.3380212706066
Blood/Urine Markers → Microbiome (Linear)	clr	URXDHD	Desethyl hydroxy DEET (ug/L)	RSV_genus1	Acidobacteria; Bryocella	Acidobacteria	Bryocella	-0.000631842049495867	0.000270306955014731	0.030508445837958	0.265366253100503	0.208050183874506	6	6	6	1	-2.33749830618096
Blood/Urine Markers → Microbiome (Linear)	clr	URXDHD	Desethyl hydroxy DEET (ug/L)	RSV_genus1281	Proteobacteria; Silanimonas	Proteobacteria	Silanimonas	-0.000651548320942995	0.000278743741946997	0.0305117628844302	0.265376710248456	0.208058382398354	6	6	6	1	-2.33744555623741
Blood/Urine Markers → Microbiome (Linear)	clr	URXDHD	Desethyl hydroxy DEET (ug/L)	RSV_genus885	Proteobacteria; Defluviimonas	Proteobacteria	Defluviimonas	-0.000662437505672236	0.000283423294886969	0.0305226401833753	0.26544012987825	0.208108104114984	6	6	6	1	-2.33727261528175
Blood/Urine Markers → Microbiome (Linear)	clr	URXDHD	Desethyl hydroxy DEET (ug/L)	RSV_genus350	Bacteroidetes; Niabella	Bacteroidetes	Niabella	-0.000698791296156772	0.000299058243039256	0.0305624928426742	0.265638864573383	0.208263914393727	6	6	6	1	-2.33663947549189
Blood/Urine Markers → Microbiome (Linear)	clr	URXDHD	Desethyl hydroxy DEET (ug/L)	RSV_genus342	Bacteroidetes; Ferruginibacter	Bacteroidetes	Ferruginibacter	-0.000701270899941969	0.000300140528121469	0.0305728410697835	0.265712664795405	0.208321774613639	6	6	6	1	-2.33647519823834
Blood/Urine Markers → Microbiome (Linear)	clr	URXDHD	Desethyl hydroxy DEET (ug/L)	RSV_genus442	Cyanobacteria; unclassified	Cyanobacteria	NA	-0.000672685365513909	0.000287955642555423	0.0305981981759314	0.265864654786313	0.208440936508515	6	6	6	1	-2.33607287408663
Blood/Urine Markers → Microbiome (Linear)	clr	URXDHD	Desethyl hydroxy DEET (ug/L)	RSV_genus789	Planctomycetes; Rhodopirellula	Planctomycetes	Rhodopirellula	-0.000701663078781966	0.000300394847306673	0.0306152407506965	0.265961619775115	0.208516958171081	6	6	6	1	-2.33580264466267
Blood/Urine Markers → Microbiome (Linear)	clr	URXDHD	Desethyl hydroxy DEET (ug/L)	RSV_genus66	Actinobacteria; Cryptosporangium	Actinobacteria	Cryptosporangium	-0.000701922045468298	0.000300563359055254	0.030643512315428	0.26611664386106	0.20863849883124	6	6	6	1	-2.33535467421783
Blood/Urine Markers → Microbiome (Linear)	clr	URXDHD	Desethyl hydroxy DEET (ug/L)	RSV_genus432	Cyanobacteria; Leptolyngbya	Cyanobacteria	Leptolyngbya	-0.00066356386311719	0.000284168304403313	0.0306590498470026	0.266192598476886	0.208698048120587	6	6	6	1	-2.33510864102356
Blood/Urine Markers → Microbiome (Linear)	clr	URXDHD	Desethyl hydroxy DEET (ug/L)	RSV_genus152	Actinobacteria; unclassified	Actinobacteria	NA	-0.000722133342957951	0.000309293866694347	0.0306797729499052	0.266297441024005	0.208780245879161	6	6	6	1	-2.33478067533614
Blood/Urine Markers → Microbiome (Linear)	clr	URXDHD	Desethyl hydroxy DEET (ug/L)	RSV_genus994	Proteobacteria; Limnobacter	Proteobacteria	Limnobacter	-0.00064780089812237	0.000277521692771429	0.0307142698976427	0.266470001406967	0.20891553519717	6	6	6	1	-2.33423517871054
Blood/Urine Markers → Microbiome (Linear)	clr	URXDHD	Desethyl hydroxy DEET (ug/L)	RSV_genus1204	Proteobacteria; Rickettsiella	Proteobacteria	Rickettsiella	-0.000632391789370426	0.000270929485209916	0.0307192553755476	0.266487047276127	0.208928899353959	6	6	6	1	-2.33415639084262
Blood/Urine Markers → Microbiome (Linear)	clr	URXDHD	Desethyl hydroxy DEET (ug/L)	RSV_genus817	Proteobacteria; Afipia	Proteobacteria	Afipia	-0.000673434210556771	0.000288522065141696	0.0307239519678168	0.266507862723545	0.208945218903308	6	6	6	1	-2.33408217921233
Blood/Urine Markers → Microbiome (Linear)	clr	URXDHD	Desethyl hydroxy DEET (ug/L)	RSV_genus947	Proteobacteria; Candidatus_Captivus	Proteobacteria	Candidatus_Captivus	-0.000669650513772658	0.000286951896960276	0.0307501641486961	0.266639269540442	0.209048243353849	6	6	6	1	-2.33366818922044
Blood/Urine Markers → Microbiome (Linear)	clr	URXDHD	Desethyl hydroxy DEET (ug/L)	RSV_genus875	Proteobacteria; Parvibaculum	Proteobacteria	Parvibaculum	-0.00065938156015734	0.000282556972906338	0.0307530020824972	0.266642886588129	0.209051079160691	6	6	6	1	-2.33362338708205
Blood/Urine Markers → Microbiome (Linear)	clr	URXDHD	Desethyl hydroxy DEET (ug/L)	RSV_genus675	Firmicutes; Ruminococcaceae_UCG-004	Firmicutes	Ruminococcaceae_UCG-004	-0.000656821882652131	0.000281512717759766	0.0307806415678734	0.266784486267256	0.209162094932044	6	6	6	1	-2.33318724595825
Blood/Urine Markers → Microbiome (Linear)	clr	URXDHD	Desethyl hydroxy DEET (ug/L)	RSV_genus744	Fusobacteria; Psychrilyobacter	Fusobacteria	Psychrilyobacter	-0.000695962775469703	0.000298307647072594	0.0307901689446456	0.266838233660106	0.209204233504053	6	6	6	1	-2.33303699150675
Blood/Urine Markers → Microbiome (Linear)	clr	URXDHD	Desethyl hydroxy DEET (ug/L)	RSV_genus974	Proteobacteria; Zymomonas	Proteobacteria	Zymomonas	-0.000656179022375935	0.000281334226091214	0.0308317017421689	0.267053086898311	0.209372680905305	6	6	6	1	-2.33238248858917
Blood/Urine Markers → Microbiome (Linear)	clr	URXDHD	Desethyl hydroxy DEET (ug/L)	RSV_genus1269	Proteobacteria; Dokdonella	Proteobacteria	Dokdonella	-0.000657840480048466	0.000282062773354462	0.0308402106603965	0.267109168627793	0.209416649623988	6	6	6	1	-2.33224849995278
Blood/Urine Markers → Microbiome (Linear)	clr	URXDHD	Desethyl hydroxy DEET (ug/L)	RSV_genus1053	Proteobacteria; unclassified	Proteobacteria	NA	-0.000780366101426081	0.000334603919727444	0.0308427520856305	0.26712010816995	0.209425226350421	6	6	6	1	-2.33220848716219
Blood/Urine Markers → Microbiome (Linear)	clr	URXDHD	Desethyl hydroxy DEET (ug/L)	RSV_genus1147	Proteobacteria; Anaerobiospirillum	Proteobacteria	Anaerobiospirillum	-0.000646603237875494	0.000277269982457996	0.0308537884716129	0.267179110899116	0.209471485166335	6	6	6	1	-2.33203476316968
Blood/Urine Markers → Microbiome (Linear)	clr	URXDHD	Desethyl hydroxy DEET (ug/L)	RSV_genus1055	Proteobacteria; Aquaspirillum	Proteobacteria	Aquaspirillum	-0.0006653821129026	0.000285325982523649	0.0308555693986852	0.267181271506247	0.209473179107089	6	6	6	1	-2.33200673495429
Blood/Urine Markers → Microbiome (Linear)	clr	URXDHD	Desethyl hydroxy DEET (ug/L)	RSV_genus1085	Proteobacteria; unclassified	Proteobacteria	NA	-0.000661334778178017	0.000283640870016236	0.0308819341769332	0.267332138296229	0.209591460399566	6	6	6	1	-2.33159198157925
Blood/Urine Markers → Microbiome (Linear)	clr	URXDHD	Desethyl hydroxy DEET (ug/L)	RSV_genus1253	Proteobacteria; unclassified	Proteobacteria	NA	-0.000692449857500452	0.000297140452468081	0.0309591628560424	0.267390242940755	0.209637015106829	6	6	6	1	-2.33037895631136
Blood/Urine Markers → Microbiome (Linear)	clr	URXDHD	Desethyl hydroxy DEET (ug/L)	RSV_genus472	Firmicutes; Terribacillus	Firmicutes	Terribacillus	-0.00066074253513538	0.000283541662229956	0.0309629819060926	0.267390242940755	0.209637015106829	6	6	6	1	-2.33031904355385
Blood/Urine Markers → Microbiome (Linear)	clr	URXDHD	Desethyl hydroxy DEET (ug/L)	RSV_genus1135	Proteobacteria; Helicobacter	Proteobacteria	Helicobacter	-0.000626812420848932	0.000269031196218591	0.030990502988333	0.267441095704385	0.209676884256354	6	6	6	1	-2.32988749877036
Blood/Urine Markers → Microbiome (Linear)	clr	URXDHD	Desethyl hydroxy DEET (ug/L)	RSV_genus545	Firmicutes; Clostridium_sensu_stricto_5	Firmicutes	Clostridium_sensu_stricto_5	-0.000668288394468186	0.000286879942574254	0.0310148853984167	0.267544163919102	0.209757690917989	6	6	6	1	-2.32950546654272
Blood/Urine Markers → Microbiome (Linear)	clr	URXDHD	Desethyl hydroxy DEET (ug/L)	RSV_genus1276	Proteobacteria; Mizugakiibacter	Proteobacteria	Mizugakiibacter	-0.000698883972050377	0.000300021034099915	0.0310184324102325	0.267550411768195	0.209762589303286	6	6	6	1	-2.3294499138938
Blood/Urine Markers → Microbiome (Linear)	clr	URXDHD	Desethyl hydroxy DEET (ug/L)	RSV_genus756	Gemmatimonadetes; unclassified	Gemmatimonadetes	NA	-0.000654591156231573	0.000281023275070708	0.0310271785634788	0.267604222324235	0.209804777395961	6	6	6	1	-2.32931295839063
Blood/Urine Markers → Microbiome (Linear)	clr	URXDHD	Desethyl hydroxy DEET (ug/L)	RSV_genus365	Bacteroidetes; Phaeodactylibacter	Bacteroidetes	Phaeodactylibacter	-0.000667782371907753	0.000286756337622244	0.0310634769692475	0.26775940822839	0.209926444923451	6	6	6	1	-2.3287449457785
Blood/Urine Markers → Microbiome (Linear)	clr	URXDHD	Desethyl hydroxy DEET (ug/L)	RSV_genus226	Armatimonadetes; Armatimonas	Armatimonadetes	Armatimonas	-0.000658433745836871	0.000282752806415221	0.0310692263623919	0.267780786463851	0.209943205705075	6	6	6	1	-2.32865503329422
Blood/Urine Markers → Microbiome (Linear)	clr	URXDHD	Desethyl hydroxy DEET (ug/L)	RSV_genus260	Bacteroidetes; Prevotella_1	Bacteroidetes	Prevotella_1	-0.000658433745836872	0.000282752806415221	0.0310692263623918	0.267780786463851	0.209943205705075	6	6	6	1	-2.32865503329422
Blood/Urine Markers → Microbiome (Linear)	clr	URXDHD	Desethyl hydroxy DEET (ug/L)	RSV_genus1266	Proteobacteria; Aquimonas	Proteobacteria	Aquimonas	-0.000659764530360386	0.000283355866323756	0.0310858261487106	0.267872441712572	0.210015064470561	6	6	6	1	-2.32839552228135
Blood/Urine Markers → Microbiome (Linear)	clr	URXDHD	Desethyl hydroxy DEET (ug/L)	RSV_genus682	Firmicutes; Ruminococcaceae_UCG-013	Firmicutes	Ruminococcaceae_UCG-013	-0.000792613858060683	0.000340455894344978	0.0311050232761684	0.267976343932109	0.210096525001533	6	6	6	1	-2.32809556605162
Blood/Urine Markers → Microbiome (Linear)	clr	URXDHD	Desethyl hydroxy DEET (ug/L)	RSV_genus1035	Proteobacteria; Actimicrobium	Proteobacteria	Actimicrobium	-0.000660922115434558	0.000283954999907806	0.0311393682497753	0.268159992910613	0.210240507905538	6	6	6	1	-2.32755935147873
Blood/Urine Markers → Microbiome (Linear)	clr	URXDHD	Desethyl hydroxy DEET (ug/L)	RSV_genus618	Firmicutes; Lachnospiraceae_UCG-003	Firmicutes	Lachnospiraceae_UCG-003	-0.00065169168223564	0.000280096877608925	0.0311967119033728	0.268411104624584	0.210437382367359	6	6	6	1	-2.32666528737796
Blood/Urine Markers → Microbiome (Linear)	clr	URXDHD	Desethyl hydroxy DEET (ug/L)	RSV_genus1107	Proteobacteria; unclassified	Proteobacteria	NA	-0.000658854276444899	0.00028318210218356	0.0312002689250959	0.268417525658825	0.210442416531797	6	6	6	1	-2.32660987881864
Blood/Urine Markers → Microbiome (Linear)	clr	URXDHD	Desethyl hydroxy DEET (ug/L)	RSV_genus87	Actinobacteria; Georgenia	Actinobacteria	Georgenia	-0.00067965543485006	0.0002921839976617	0.031231646957939	0.268552348812506	0.210548119429533	6	6	6	1	-2.32612134918144
Blood/Urine Markers → Microbiome (Linear)	clr	URXDHD	Desethyl hydroxy DEET (ug/L)	RSV_genus485	Firmicutes; unclassified	Firmicutes	NA	-0.000703245376684558	0.000302377582248578	0.0312574927909797	0.268696853157724	0.210661412492392	6	6	6	1	-2.32571929259768
Blood/Urine Markers → Microbiome (Linear)	clr	URXDHD	Desethyl hydroxy DEET (ug/L)	RSV_genus1317	Tenericutes; Mesoplasma	Tenericutes	Mesoplasma	-0.000691337059645071	0.000297272190735314	0.0312649806722803	0.268733953962775	0.210690499948776	6	6	6	1	-2.32560286899028
Blood/Urine Markers → Microbiome (Linear)	clr	URXDHD	Desethyl hydroxy DEET (ug/L)	RSV_genus156	Actinobacteria; Virgisporangium	Actinobacteria	Virgisporangium	-0.000666132277300807	0.000286459025589474	0.0312779291806644	0.268816281909551	0.210755046002633	6	6	6	1	-2.32540160300428
Blood/Urine Markers → Microbiome (Linear)	clr	URXDHD	Desethyl hydroxy DEET (ug/L)	RSV_genus482	Firmicutes; Thermobacillus	Firmicutes	Thermobacillus	-0.000666132277300807	0.000286459025589474	0.0312779291806644	0.268816281909551	0.210755046002633	6	6	6	1	-2.32540160300428
Blood/Urine Markers → Microbiome (Linear)	clr	URXDHD	Desethyl hydroxy DEET (ug/L)	RSV_genus1270	Proteobacteria; Dyella	Proteobacteria	Dyella	-0.000695918162104162	0.000299295458043159	0.0312916865909163	0.268912786769817	0.210830706919154	6	6	6	1	-2.32518784833617
Blood/Urine Markers → Microbiome (Linear)	clr	URXDHD	Desethyl hydroxy DEET (ug/L)	RSV_genus149	Actinobacteria; Dactylosporangium	Actinobacteria	Dactylosporangium	-0.000668365964089371	0.000287450547833599	0.0312940508279989	0.268925860529516	0.2108409568966	6	6	6	1	-2.32515112295517
Blood/Urine Markers → Microbiome (Linear)	clr	URXDHD	Desethyl hydroxy DEET (ug/L)	RSV_genus197	Actinobacteria; Eggerthella	Actinobacteria	Eggerthella	-0.000753292445282319	0.000324080595364743	0.0313425391030082	0.269193901405672	0.211051104015605	6	6	6	1	-2.32439848622998
Blood/Urine Markers → Microbiome (Linear)	clr	URXDHD	Desethyl hydroxy DEET (ug/L)	RSV_genus942	Proteobacteria; unclassified	Proteobacteria	NA	-0.000664529334581402	0.000285968493643344	0.0313821054262202	0.269406806194873	0.211218023810505	6	6	6	1	-2.32378513491137
Blood/Urine Markers → Microbiome (Linear)	clr	URXDHD	Desethyl hydroxy DEET (ug/L)	RSV_genus352	Bacteroidetes; Parasegetibacter	Bacteroidetes	Parasegetibacter	-0.000658148387072501	0.00028329369157255	0.0314197845347571	0.269573934443806	0.211349054273177	6	6	6	1	-2.32320170427781
Blood/Urine Markers → Microbiome (Linear)	clr	URXDHD	Desethyl hydroxy DEET (ug/L)	RSV_genus121	Actinobacteria; Lysinimonas	Actinobacteria	Lysinimonas	-0.000708439621071155	0.000304953348853854	0.0314258280249817	0.269589422199089	0.211361196850828	6	6	6	1	-2.32310818600214
Blood/Urine Markers → Microbiome (Linear)	clr	URXDHD	Desethyl hydroxy DEET (ug/L)	RSV_genus183	Actinobacteria; Kitasatospora	Actinobacteria	Kitasatospora	-0.000685975426335172	0.000295342077048063	0.0314556391573171	0.269747736994953	0.21148531746528	6	6	6	1	-2.32264712563641
Blood/Urine Markers → Microbiome (Linear)	clr	URXDHD	Desethyl hydroxy DEET (ug/L)	RSV_genus695	Firmicutes; Caldanaerobius	Firmicutes	Caldanaerobius	-0.000677391076708299	0.000291655604388161	0.0314605132203924	0.269756905694049	0.211492505830456	6	6	6	1	-2.32257178163725
Blood/Urine Markers → Microbiome (Linear)	clr	URXDHD	Desethyl hydroxy DEET (ug/L)	RSV_genus1050	Proteobacteria; Methylobacillus	Proteobacteria	Methylobacillus	-0.00078506895458858	0.00033804636849056	0.0314735299127452	0.26982863135871	0.21154873957362	6	6	6	1	-2.32237062061651
Blood/Urine Markers → Microbiome (Linear)	clr	URXDHD	Desethyl hydroxy DEET (ug/L)	RSV_genus9	Acidobacteria; unclassified	Acidobacteria	NA	-0.000659401472916682	0.000283981305502467	0.0314982362416908	0.269975248659923	0.211663689218197	6	6	6	1	-2.32198901878404
Blood/Urine Markers → Microbiome (Linear)	clr	URXDHD	Desethyl hydroxy DEET (ug/L)	RSV_genus1303	Spirochaetae; unclassified	Spirochaetae	NA	-0.000725998696678062	0.000312698566073299	0.0315156266285809	0.270077043330267	0.211743497406447	6	6	6	1	-2.32172058156442
Blood/Urine Markers → Microbiome (Linear)	clr	URXDHD	Desethyl hydroxy DEET (ug/L)	RSV_genus923	Proteobacteria; unclassified	Proteobacteria	NA	-0.000663905668565755	0.000285971567578789	0.0315247836632516	0.270115610327742	0.211773734374495	6	6	6	1	-2.32157928911181
Blood/Urine Markers → Microbiome (Linear)	clr	URXDHD	Desethyl hydroxy DEET (ug/L)	RSV_genus1255	Proteobacteria; unclassified	Proteobacteria	NA	-0.000752012281996506	0.00032399377338819	0.0315577997783296	0.270291237631282	0.211911428193389	6	6	6	1	-2.32107016789946
Blood/Urine Markers → Microbiome (Linear)	clr	URXDHD	Desethyl hydroxy DEET (ug/L)	RSV_genus1000	Proteobacteria; Acidovorax	Proteobacteria	Acidovorax	-0.000669702021841085	0.000288663210959417	0.0316265442026485	0.270634575973224	0.212180609388577	6	6	6	1	-2.32001168287163
Blood/Urine Markers → Microbiome (Linear)	clr	URXDHD	Desethyl hydroxy DEET (ug/L)	RSV_genus1172	Proteobacteria; unclassified	Proteobacteria	NA	-0.000675853626781004	0.000291472871822993	0.0317084642320585	0.271067011412101	0.212519643728931	6	6	6	1	-2.31875310574851
Blood/Urine Markers → Microbiome (Linear)	clr	URXDHD	Desethyl hydroxy DEET (ug/L)	RSV_genus1212	Proteobacteria; Alcanivorax	Proteobacteria	Alcanivorax	-0.000688693884000433	0.000297017232912532	0.0317119194532005	0.271085653429522	0.212534259284251	6	6	6	1	-2.31870008769237
Blood/Urine Markers → Microbiome (Linear)	clr	URXDHD	Desethyl hydroxy DEET (ug/L)	RSV_genus1279	Proteobacteria; Pseudoxanthomonas	Proteobacteria	Pseudoxanthomonas	-0.00090250100197875	0.000389281160203939	0.0317328967771127	0.271201178930496	0.212624832601088	6	6	6	1	-2.31837831942841
Blood/Urine Markers → Microbiome (Linear)	clr	URXDHD	Desethyl hydroxy DEET (ug/L)	RSV_genus1126	Proteobacteria; unclassified	Proteobacteria	NA	-0.000664447533343909	0.000286626150738021	0.0317466237400439	0.271284953915154	0.21269051314923	6	6	6	1	-2.31816787000437
Blood/Urine Markers → Microbiome (Linear)	clr	URXDHD	Desethyl hydroxy DEET (ug/L)	RSV_genus1284	Proteobacteria; Thermomonas	Proteobacteria	Thermomonas	-0.000687205605090822	0.000296595784331455	0.0318244053109263	0.271643270829386	0.212971437716768	6	6	6	1	-2.3169769814491
Blood/Urine Markers → Microbiome (Linear)	clr	URXDHD	Desethyl hydroxy DEET (ug/L)	RSV_genus616	Firmicutes; Lachnospiraceae_UCG-001	Firmicutes	Lachnospiraceae_UCG-001	-0.000687022226540914	0.000296566984247114	0.0318501341089453	0.271755642045137	0.213059538037838	6	6	6	1	-2.31658364900273
Blood/Urine Markers → Microbiome (Linear)	clr	URXDHD	Desethyl hydroxy DEET (ug/L)	RSV_genus1245	Proteobacteria; unclassified	Proteobacteria	NA	-0.000682205701306881	0.000294499751268937	0.0318562688603771	0.271784362423089	0.213082055143325	6	6	6	1	-2.31648990658702
Blood/Urine Markers → Microbiome (Linear)	clr	URXDHD	Desethyl hydroxy DEET (ug/L)	RSV_genus1236	Proteobacteria; Necropsobacter	Proteobacteria	Necropsobacter	-0.000649534891840531	0.000280426210263704	0.0318725151357974	0.271848933738961	0.21313267979504	6	6	6	1	-2.31624173514213
Blood/Urine Markers → Microbiome (Linear)	clr	URXDHD	Desethyl hydroxy DEET (ug/L)	RSV_genus268	Bacteroidetes; Prevotellaceae_UCG-003	Bacteroidetes	Prevotellaceae_UCG-003	-0.000683162142657625	0.000294974312774516	0.0318879844915364	0.271927691017789	0.213194426404303	6	6	6	1	-2.316005540387
Blood/Urine Markers → Microbiome (Linear)	clr	URXDHD	Desethyl hydroxy DEET (ug/L)	RSV_genus938	Proteobacteria; Reyranella	Proteobacteria	Reyranella	-0.000770333146930714	0.000332649293293601	0.0319046211231413	0.272000493458268	0.213251504352049	6	6	6	1	-2.31575164132637
Blood/Urine Markers → Microbiome (Linear)	clr	URXDHD	Desethyl hydroxy DEET (ug/L)	RSV_genus300	Bacteroidetes; Rudanella	Bacteroidetes	Rudanella	-0.000661410711387176	0.000285756866243472	0.0319806727240152	0.272133178842564	0.213355531214085	6	6	6	1	-2.31459254184163
Blood/Urine Markers → Microbiome (Linear)	clr	URXDHD	Desethyl hydroxy DEET (ug/L)	RSV_genus886	Proteobacteria; Falsirhodobacter	Proteobacteria	Falsirhodobacter	-0.000614013222617823	0.000265329195155787	0.0320093406028809	0.272166948869224	0.213382007302035	6	6	6	1	-2.31415627766597
Blood/Urine Markers → Microbiome (Linear)	clr	URXDHD	Desethyl hydroxy DEET (ug/L)	RSV_genus598	Firmicutes; Eisenbergiella	Firmicutes	Eisenbergiella	-0.000784547884407275	0.000339099064793751	0.0320443208876657	0.272332047567595	0.213511446573804	6	6	6	1	-2.31362444153144
Blood/Urine Markers → Microbiome (Linear)	clr	URXDHD	Desethyl hydroxy DEET (ug/L)	RSV_genus593	Firmicutes; Cellulosilyticum	Firmicutes	Cellulosilyticum	-0.000664066106316814	0.000287042141707236	0.0320538611648327	0.272369117534834	0.21354050985299	6	6	6	1	-2.31347948551094
Blood/Urine Markers → Microbiome (Linear)	clr	URXDHD	Desethyl hydroxy DEET (ug/L)	RSV_genus1273	Proteobacteria; Luteibacter	Proteobacteria	Luteibacter	-0.000794760792150713	0.000343597033294228	0.0320814387107456	0.272510292715946	0.213651192813034	6	6	6	1	-2.31306069360077
Blood/Urine Markers → Microbiome (Linear)	clr	URXDHD	Desethyl hydroxy DEET (ug/L)	RSV_genus1136	Proteobacteria; unclassified	Proteobacteria	NA	-0.000692993345632042	0.000299606785442917	0.0320848103068109	0.272524420358071	0.213662269046381	6	6	6	1	-2.31300951548067
Blood/Urine Markers → Microbiome (Linear)	clr	URXDHD	Desethyl hydroxy DEET (ug/L)	RSV_genus116	Actinobacteria; Frondihabitans	Actinobacteria	Frondihabitans	-0.000662805100219789	0.00028658015974035	0.0320980400148479	0.272589924404374	0.213713624969445	6	6	6	1	-2.31280874719419
Blood/Urine Markers → Microbiome (Linear)	clr	URXDHD	Desethyl hydroxy DEET (ug/L)	RSV_genus909	Proteobacteria; Craurococcus	Proteobacteria	Craurococcus	-0.000664743084066291	0.000287419487405816	0.0320987785180321	0.272589924404374	0.213713624969445	6	6	6	1	-2.31279754224779
Blood/Urine Markers → Microbiome (Linear)	clr	URXDHD	Desethyl hydroxy DEET (ug/L)	RSV_genus207	Actinobacteria; Euzebya	Actinobacteria	Euzebya	-0.000660912340002201	0.00028578123902404	0.0321084218089853	0.27264333532203	0.213755499741045	6	6	6	1	-2.31265125121319
Blood/Urine Markers → Microbiome (Linear)	clr	URXDHD	Desethyl hydroxy DEET (ug/L)	RSV_genus313	Bacteroidetes; Crocinitomix	Bacteroidetes	Crocinitomix	-0.000674647438227668	0.000291839150295069	0.0321705417753741	0.272990967157026	0.214028047083997	6	6	6	1	-2.31170984957143
Blood/Urine Markers → Microbiome (Linear)	clr	URXDHD	Desethyl hydroxy DEET (ug/L)	RSV_genus1240	Proteobacteria; Enhydrobacter	Proteobacteria	Enhydrobacter	-0.00066450468249163	0.000287622817747096	0.0322615508208453	0.27347551250302	0.214407936188779	6	6	6	1	-2.31033367831033
Blood/Urine Markers → Microbiome (Linear)	clr	URXDHD	Desethyl hydroxy DEET (ug/L)	RSV_genus335	Bacteroidetes; Salinimicrobium	Bacteroidetes	Salinimicrobium	-0.000714677501974716	0.000309415567098893	0.0322991736295199	0.273668469985798	0.214559217066821	6	6	6	1	-2.30976582295323
Blood/Urine Markers → Microbiome (Linear)	clr	URXDHD	Desethyl hydroxy DEET (ug/L)	RSV_genus36	Actinobacteria; Actinotignum	Actinobacteria	Actinotignum	-0.000649668021004816	0.00028128834705442	0.0323091176304904	0.273702325045849	0.214585759821924	6	6	6	1	-2.30961583658895
Blood/Urine Markers → Microbiome (Linear)	clr	URXDHD	Desethyl hydroxy DEET (ug/L)	RSV_genus620	Firmicutes; Lachnospiraceae_UCG-005	Firmicutes	Lachnospiraceae_UCG-005	-0.000775519067770948	0.000335778730992306	0.0323092769792727	0.273702325045849	0.214585759821924	6	6	6	1	-2.30961343346288
Blood/Urine Markers → Microbiome (Linear)	clr	URXDHD	Desethyl hydroxy DEET (ug/L)	RSV_genus526	Firmicutes; unclassified	Firmicutes	NA	-0.000855252303639097	0.000370309496053659	0.0323127658552002	0.273716194708888	0.214596633796711	6	6	6	1	-2.3095608207551
Blood/Urine Markers → Microbiome (Linear)	clr	URXDHD	Desethyl hydroxy DEET (ug/L)	RSV_genus1047	Proteobacteria; Hydrogenophilus	Proteobacteria	Hydrogenophilus	-0.000672994523942993	0.000291441489194937	0.0323371946398135	0.273868225912843	0.214715828003089	6	6	6	1	-2.30919257859284
Blood/Urine Markers → Microbiome (Linear)	clr	URXDHD	Desethyl hydroxy DEET (ug/L)	RSV_genus809	Proteobacteria; Martelella	Proteobacteria	Martelella	-0.000655826174187946	0.000284020672596751	0.0323447319414514	0.273900856310623	0.214741410608935	6	6	6	1	-2.30907901242484
Blood/Urine Markers → Microbiome (Linear)	clr	URXDHD	Desethyl hydroxy DEET (ug/L)	RSV_genus837	Proteobacteria; Pelagibacterium	Proteobacteria	Pelagibacterium	-0.000715067928320953	0.000309703078195958	0.0323577972705653	0.273986042557566	0.214808197602884	6	6	6	1	-2.30888221223461
Blood/Urine Markers → Microbiome (Linear)	clr	URXDHD	Desethyl hydroxy DEET (ug/L)	RSV_genus403	Chloroflexi; unclassified	Chloroflexi	NA	-0.000661574888482361	0.000286630676638875	0.0324091669595863	0.274304527531496	0.215057893472698	6	6	6	1	-2.30810915370331
Blood/Urine Markers → Microbiome (Linear)	clr	URXDHD	Desethyl hydroxy DEET (ug/L)	RSV_genus762	Lentisphaerae; Victivallis	Lentisphaerae	Victivallis	-0.000670151315351809	0.000290356265934419	0.0324143524310402	0.274314304091409	0.215065558407723	6	6	6	1	-2.30803118091886
Blood/Urine Markers → Microbiome (Linear)	clr	URXDHD	Desethyl hydroxy DEET (ug/L)	RSV_genus1030	Proteobacteria; Tepidimonas	Proteobacteria	Tepidimonas	-0.000644548435133815	0.000279546779738942	0.0325703545254283	0.27508860730293	0.21567262100008	6	6	6	1	-2.30569078898256
Blood/Urine Markers → Microbiome (Linear)	clr	URXDHD	Desethyl hydroxy DEET (ug/L)	RSV_genus267	Bacteroidetes; Prevotellaceae_UCG-001	Bacteroidetes	Prevotellaceae_UCG-001	-0.000660943338515561	0.000286751189921873	0.0326207677444723	0.275349530153465	0.215877187505416	6	6	6	1	-2.30493668987263
Blood/Urine Markers → Microbiome (Linear)	clr	URXDHD	Desethyl hydroxy DEET (ug/L)	RSV_genus1244	Proteobacteria; Psychrobacter	Proteobacteria	Psychrobacter	-0.000815910046590775	0.000354023453241214	0.0326380816792007	0.27542366052953	0.215935306569883	6	6	6	1	-2.30467795034713
Blood/Urine Markers → Microbiome (Linear)	clr	URXDHD	Desethyl hydroxy DEET (ug/L)	RSV_genus614	Firmicutes; Lachnospiraceae_NK3A20_group	Firmicutes	Lachnospiraceae_NK3A20_group	-0.000692108657891293	0.000300305817154946	0.0326379785442405	0.27542366052953	0.215935306569883	6	6	6	1	-2.30467949122075
Blood/Urine Markers → Microbiome (Linear)	clr	URXDHD	Desethyl hydroxy DEET (ug/L)	RSV_genus1192	Proteobacteria; Providencia	Proteobacteria	Providencia	-0.000655548605749877	0.000284518123068684	0.0326790480898558	0.275640114595063	0.216105009038106	6	6	6	1	-2.30406625307177
Blood/Urine Markers → Microbiome (Linear)	clr	URXDHD	Desethyl hydroxy DEET (ug/L)	RSV_genus652	Firmicutes; Terrisporobacter	Firmicutes	Terrisporobacter	-0.000693397146121057	0.000300995749318957	0.0327051058358915	0.275785008609181	0.21621860760585	6	6	6	1	-2.30367753594514
Blood/Urine Markers → Microbiome (Linear)	clr	URXDHD	Desethyl hydroxy DEET (ug/L)	RSV_genus715	Firmicutes; Sharpea	Firmicutes	Sharpea	-0.000685469837118963	0.000297588131343811	0.032722519363271	0.275859749536723	0.216277205349671	6	6	6	1	-2.30341792874469
Blood/Urine Markers → Microbiome (Linear)	clr	URXDHD	Desethyl hydroxy DEET (ug/L)	RSV_genus1338	Verrucomicrobia; unclassified	Verrucomicrobia	NA	-0.000662129342343449	0.000287504837660484	0.0327492390622722	0.276003965251251	0.216390272122761	6	6	6	1	-2.30301982996669
Blood/Urine Markers → Microbiome (Linear)	clr	URXDHD	Desethyl hydroxy DEET (ug/L)	RSV_genus451	Elusimicrobia; Elusimicrobium	Elusimicrobia	Elusimicrobium	-0.000662129342343449	0.000287504837660484	0.0327492390622722	0.276003965251251	0.216390272122761	6	6	6	1	-2.30301982996669
Blood/Urine Markers → Microbiome (Linear)	clr	URXDHD	Desethyl hydroxy DEET (ug/L)	RSV_genus372	Bacteroidetes; Solitalea	Bacteroidetes	Solitalea	-0.000660748502553923	0.000286916321585526	0.0327552013128998	0.276026011606612	0.216407556718044	6	6	6	1	-2.30293103892649
Blood/Urine Markers → Microbiome (Linear)	clr	URXDHD	Desethyl hydroxy DEET (ug/L)	RSV_genus380	Chlamydiae; Chlamydia	Chlamydiae	Chlamydia	-0.000633948593711756	0.000275510454562971	0.0328853529553868	0.276719468314361	0.216951234724839	6	6	6	1	-2.30099650743693
Blood/Urine Markers → Microbiome (Linear)	clr	URXDHD	Desethyl hydroxy DEET (ug/L)	RSV_genus502	Firmicutes; Facklamia	Firmicutes	Facklamia	-0.0007396937753719	0.000321504607537293	0.0329036393769072	0.276804338976622	0.21701777429678	6	6	6	1	-2.30072527121123
Blood/Urine Markers → Microbiome (Linear)	clr	URXDHD	Desethyl hydroxy DEET (ug/L)	RSV_genus732	Firmicutes; Mitsuokella	Firmicutes	Mitsuokella	-0.000662483762148881	0.000287969080747109	0.0329162823934135	0.276841350267469	0.217046791573002	6	6	6	1	-2.30053782312368
Blood/Urine Markers → Microbiome (Linear)	clr	URXDHD	Desethyl hydroxy DEET (ug/L)	RSV_genus160	Actinobacteria; Aeromicrobium	Actinobacteria	Aeromicrobium	-0.000669321545084286	0.000290950537130541	0.0329211912843539	0.276868038791458	0.217067715681694	6	6	6	1	-2.30046506078104
Blood/Urine Markers → Microbiome (Linear)	clr	URXDHD	Desethyl hydroxy DEET (ug/L)	RSV_genus450	Deinococcus-Thermus; Thermus	Deinococcus-Thermus	Thermus	-0.000706910023232396	0.00030738805592553	0.0329707123420606	0.277130084291622	0.217273162357206	6	6	6	1	-2.29973159205527
Blood/Urine Markers → Microbiome (Linear)	clr	URXDHD	Desethyl hydroxy DEET (ug/L)	RSV_genus920	Proteobacteria; unclassified	Proteobacteria	NA	-0.000667449540013203	0.000290239144178938	0.0329759711216036	0.27715339671702	0.21729143956591	6	6	6	1	-2.29965376276643
Blood/Urine Markers → Microbiome (Linear)	clr	URXDHD	Desethyl hydroxy DEET (ug/L)	RSV_genus383	Chlamydiae; Candidatus_Protochlamydia	Chlamydiae	Candidatus_Protochlamydia	-0.000674394279905626	0.000293268190135714	0.0329808140713091	0.277174603095277	0.217308065609516	6	6	6	1	-2.29958209785227
Blood/Urine Markers → Microbiome (Linear)	clr	URXDHD	Desethyl hydroxy DEET (ug/L)	RSV_genus184	Actinobacteria; unclassified	Actinobacteria	NA	-0.000714510099381576	0.000310828402606613	0.0330385506124839	0.277489295377998	0.217554787965954	6	6	6	1	-2.29872847329806
Blood/Urine Markers → Microbiome (Linear)	clr	URXDHD	Desethyl hydroxy DEET (ug/L)	RSV_genus344	Bacteroidetes; Flavihumibacter	Bacteroidetes	Flavihumibacter	-0.000669756131370866	0.00029136141298073	0.0330396297181931	0.27749470609824	0.217559030032637	6	6	6	1	-2.29871253203719
Blood/Urine Markers → Microbiome (Linear)	clr	URXDHD	Desethyl hydroxy DEET (ug/L)	RSV_genus105	Actinobacteria; Ornithinimicrobium	Actinobacteria	Ornithinimicrobium	-0.000662970403559504	0.000288439702978814	0.0330559575742157	0.27757441409649	0.217621522016823	6	6	6	1	-2.29847138487796
Blood/Urine Markers → Microbiome (Linear)	clr	URXDHD	Desethyl hydroxy DEET (ug/L)	RSV_genus1239	Proteobacteria; Alkanindiges	Proteobacteria	Alkanindiges	-0.000706428615546693	0.000307380265379661	0.0330727348101378	0.277641187894015	0.217673873439397	6	6	6	1	-2.29822371541695
Blood/Urine Markers → Microbiome (Linear)	clr	URXDHD	Desethyl hydroxy DEET (ug/L)	RSV_genus1316	Tenericutes; Entomoplasma	Tenericutes	Entomoplasma	-0.000650525907237719	0.000283213318070711	0.03315936270494	0.27810571737486	0.218038069876494	6	6	6	1	-2.29694673848388
Blood/Urine Markers → Microbiome (Linear)	clr	URXDHD	Desethyl hydroxy DEET (ug/L)	RSV_genus311	Bacteroidetes; Blattabacterium	Bacteroidetes	Blattabacterium	-0.000656050065889817	0.000285684288025637	0.0331954058856397	0.278302719635966	0.218192521907104	6	6	6	1	-2.29641633575223
Blood/Urine Markers → Microbiome (Linear)	clr	URXDHD	Desethyl hydroxy DEET (ug/L)	RSV_genus867	Proteobacteria; Alsobacter	Proteobacteria	Alsobacter	-0.000663097069423261	0.000288775876089478	0.0332077848833724	0.278361079794375	0.218238276940181	6	6	6	1	-2.29623429215326
Blood/Urine Markers → Microbiome (Linear)	clr	URXDHD	Desethyl hydroxy DEET (ug/L)	RSV_genus148	Actinobacteria; Catenuloplanes	Actinobacteria	Catenuloplanes	-0.000658123755094157	0.000286818421795564	0.0333214382290336	0.278972935954904	0.218717979182706	6	6	6	1	-2.29456584752861
Blood/Urine Markers → Microbiome (Linear)	clr	URXDHD	Desethyl hydroxy DEET (ug/L)	RSV_genus493	Firmicutes; Nosocomiicoccus	Firmicutes	Nosocomiicoccus	-0.00065307816495159	0.00028464112323636	0.0333333374775998	0.279037623688957	0.218768695107609	6	6	6	1	-2.29439146925122
Blood/Urine Markers → Microbiome (Linear)	clr	URXDHD	Desethyl hydroxy DEET (ug/L)	RSV_genus272	Bacteroidetes; Blvii28_wastewater-sludge_group	Bacteroidetes	Blvii28_wastewater-sludge_group	-0.000663366323239102	0.00028913144604842	0.0333367367689606	0.279046097775493	0.218775338888578	6	6	6	1	-2.29434166468358
Blood/Urine Markers → Microbiome (Linear)	clr	URXDHD	Desethyl hydroxy DEET (ug/L)	RSV_genus484	Firmicutes; Lysinibacillus	Firmicutes	Lysinibacillus	-0.000679400399072562	0.000296297734039779	0.0334308094611327	0.279507201558363	0.219136849539199	6	6	6	1	-2.29296522052156
Blood/Urine Markers → Microbiome (Linear)	clr	URXDHD	Desethyl hydroxy DEET (ug/L)	RSV_genus239	Bacteroidetes; unclassified	Bacteroidetes	NA	-0.000663615613335186	0.000289461394425809	0.0334566583361878	0.279625580381748	0.219229659893509	6	6	6	1	-2.2925876338417
Blood/Urine Markers → Microbiome (Linear)	clr	URXDHD	Desethyl hydroxy DEET (ug/L)	RSV_genus647	Firmicutes; Intestinibacter	Firmicutes	Intestinibacter	-0.000663615613335186	0.000289461394425809	0.0334566583361877	0.279625580381748	0.219229659893509	6	6	6	1	-2.2925876338417
Blood/Urine Markers → Microbiome (Linear)	clr	URXDHD	Desethyl hydroxy DEET (ug/L)	RSV_genus194	Actinobacteria; Collinsella	Actinobacteria	Collinsella	-0.000718947724353248	0.000313725029749347	0.0335209793320648	0.279930551720343	0.219468760918337	6	6	6	1	-2.29164923476988
Blood/Urine Markers → Microbiome (Linear)	clr	URXDHD	Desethyl hydroxy DEET (ug/L)	RSV_genus22	Acidobacteria; unclassified	Acidobacteria	NA	-0.000677804071046005	0.000295856511287269	0.0335662889425558	0.280126042397122	0.21962202784951	6	6	6	1	-2.2909891964077
Blood/Urine Markers → Microbiome (Linear)	clr	URXDHD	Desethyl hydroxy DEET (ug/L)	RSV_genus501	Firmicutes; Eremococcus	Firmicutes	Eremococcus	-0.000657961259032892	0.000287219792383981	0.0335797276493353	0.280179562718112	0.219663988394579	6	6	6	1	-2.29079358902004
Blood/Urine Markers → Microbiome (Linear)	clr	URXDHD	Desethyl hydroxy DEET (ug/L)	RSV_genus699	Firmicutes; Candidatus_Stoquefichus	Firmicutes	Candidatus_Stoquefichus	-0.000664095046578508	0.000289909678090616	0.033586408836675	0.280202332430462	0.219681840110032	6	6	6	1	-2.29069636775263
Blood/Urine Markers → Microbiome (Linear)	clr	URXDHD	Desethyl hydroxy DEET (ug/L)	RSV_genus92	Actinobacteria; Demequina	Actinobacteria	Demequina	-0.000654492578226765	0.000285763228973454	0.0336114811856669	0.280327204147475	0.219779740967363	6	6	6	1	-2.29033168675303
Blood/Urine Markers → Microbiome (Linear)	clr	URXDHD	Desethyl hydroxy DEET (ug/L)	RSV_genus738	Firmicutes; Sporomusa	Firmicutes	Sporomusa	-0.00065126901161062	0.000284379644203201	0.0336247120408054	0.280386639299733	0.219826338807938	6	6	6	1	-2.29013934325503
Blood/Urine Markers → Microbiome (Linear)	clr	URXDHD	Desethyl hydroxy DEET (ug/L)	RSV_genus436	Cyanobacteria; Pseudanabaena	Cyanobacteria	Pseudanabaena	-0.000664064796503072	0.000290057704624573	0.0336740260673457	0.280639754593913	0.220024784099606	6	6	6	1	-2.2894230558798
Blood/Urine Markers → Microbiome (Linear)	clr	URXDHD	Desethyl hydroxy DEET (ug/L)	RSV_genus1272	Proteobacteria; Ignatzschineria	Proteobacteria	Ignatzschineria	-0.000680614044022622	0.00029733119552292	0.033697864827126	0.28078341684685	0.220137416952466	6	6	6	1	-2.28907714451428
Blood/Urine Markers → Microbiome (Linear)	clr	URXDHD	Desethyl hydroxy DEET (ug/L)	RSV_genus296	Bacteroidetes; Ohtaekwangia	Bacteroidetes	Ohtaekwangia	-0.000664411953017497	0.000290336255513452	0.033743038677986	0.281009369615021	0.220314566512426	6	6	6	1	-2.28842227038612
Blood/Urine Markers → Microbiome (Linear)	clr	URXDHD	Desethyl hydroxy DEET (ug/L)	RSV_genus453	Elusimicrobia; unclassified	Elusimicrobia	NA	-0.00103388130166006	0.000451809607364588	0.0337506575460864	0.281021653227382	0.220324197005304	6	6	6	1	-2.28831190131326
Blood/Urine Markers → Microbiome (Linear)	clr	URXDHD	Desethyl hydroxy DEET (ug/L)	RSV_genus214	Actinobacteria; unclassified	Actinobacteria	NA	-0.000678272233045619	0.000296471958307937	0.0337851559294444	0.281180296081704	0.220448574821346	6	6	6	1	-2.28781243567433
Blood/Urine Markers → Microbiome (Linear)	clr	URXDHD	Desethyl hydroxy DEET (ug/L)	RSV_genus481	Firmicutes; Saccharibacillus	Firmicutes	Saccharibacillus	-0.000675132532094607	0.000295178550976669	0.0338274664188916	0.281396627210313	0.220618180905613	6	6	6	1	-2.28720050918595
Blood/Urine Markers → Microbiome (Linear)	clr	URXDHD	Desethyl hydroxy DEET (ug/L)	RSV_genus301	Bacteroidetes; Runella	Bacteroidetes	Runella	-0.000665440719492804	0.00029122253452209	0.0339806821588059	0.282174540992249	0.221228074226558	6	6	6	1	-2.28499048188295
Blood/Urine Markers → Microbiome (Linear)	clr	URXDHD	Desethyl hydroxy DEET (ug/L)	RSV_genus473	Firmicutes; Ureibacillus	Firmicutes	Ureibacillus	-0.000657926954069697	0.000288027079344998	0.0340318957900489	0.282436437214448	0.221433403866434	6	6	6	1	-2.28425381240503
Blood/Urine Markers → Microbiome (Linear)	clr	URXDHD	Desethyl hydroxy DEET (ug/L)	RSV_genus426	Cyanobacteria; Microcystis	Cyanobacteria	Microcystis	-0.000664815423942077	0.0002910593079462	0.0340409580976124	0.282487578781004	0.221473499440764	6	6	6	1	-2.28412356448316
Blood/Urine Markers → Microbiome (Linear)	clr	URXDHD	Desethyl hydroxy DEET (ug/L)	RSV_genus712	Firmicutes; Holdemania	Firmicutes	Holdemania	-0.000692263272611156	0.000303078749564486	0.0340423451555141	0.282492682961027	0.221477501176402	6	6	6	1	-2.28410363183138
Blood/Urine Markers → Microbiome (Linear)	clr	URXDHD	Desethyl hydroxy DEET (ug/L)	RSV_genus542	Firmicutes; Clostridium_sensu_stricto_18	Firmicutes	Clostridium_sensu_stricto_18	-0.000664759578059701	0.000291161174698586	0.0341099777792214	0.282814993973038	0.221730196703923	6	6	6	1	-2.28313262833848
Blood/Urine Markers → Microbiome (Linear)	clr	URXDHD	Desethyl hydroxy DEET (ug/L)	RSV_genus745	Fusobacteria; unclassified	Fusobacteria	NA	-0.000668635135903233	0.00029288866649022	0.0341262947273433	0.282905076792764	0.221800822667056	6	6	6	1	-2.28289863146876
Blood/Urine Markers → Microbiome (Linear)	clr	URXDHD	Desethyl hydroxy DEET (ug/L)	RSV_genus549	Firmicutes; unclassified	Firmicutes	NA	-0.000770739159085746	0.000337648326710074	0.0341423575029377	0.282975736791952	0.221856220916275	6	6	6	1	-2.28266838042871
Blood/Urine Markers → Microbiome (Linear)	clr	URXDHD	Desethyl hydroxy DEET (ug/L)	RSV_genus856	Proteobacteria; Mesorhizobium	Proteobacteria	Mesorhizobium	-0.000659215871746313	0.000288811888563268	0.0341534472280913	0.283041779537226	0.221907999185506	6	6	6	1	-2.28250947364275
Blood/Urine Markers → Microbiome (Linear)	clr	URXDHD	Desethyl hydroxy DEET (ug/L)	RSV_genus1296	SHA-109; unclassified	SHA-109	NA	-0.000687746419230516	0.000301335915933431	0.0341663427735305	0.283112035242851	0.221963080463938	6	6	6	1	-2.282324750769
Blood/Urine Markers → Microbiome (Linear)	clr	URXDHD	Desethyl hydroxy DEET (ug/L)	RSV_genus1156	Proteobacteria; Paramoritella	Proteobacteria	Paramoritella	-0.0006457319437696	0.000282948134714733	0.0341780876248051	0.283179915044055	0.222016299006073	6	6	6	1	-2.28215656703524
Blood/Urine Markers → Microbiome (Linear)	clr	URXDHD	Desethyl hydroxy DEET (ug/L)	RSV_genus902	Proteobacteria; Acetobacter	Proteobacteria	Acetobacter	-0.000637394269839327	0.000279380103366226	0.0342268362625934	0.283440279839675	0.22222042798996	6	6	6	1	-2.28145906655277
Blood/Urine Markers → Microbiome (Linear)	clr	URXDHD	Desethyl hydroxy DEET (ug/L)	RSV_genus227	Armatimonadetes; unclassified	Armatimonadetes	NA	-0.000726823741588006	0.00031860722216769	0.0342412374030432	0.283515384015956	0.222279310524956	6	6	6	1	-2.28125318893576
Blood/Urine Markers → Microbiome (Linear)	clr	URXDHD	Desethyl hydroxy DEET (ug/L)	RSV_genus443	Cyanobacteria; unclassified	Cyanobacteria	NA	-0.000607355994356577	0.000266240424514868	0.0342427676467364	0.283524375217048	0.222286359729663	6	6	6	1	-2.28123131738268
Blood/Urine Markers → Microbiome (Linear)	clr	URXDHD	Desethyl hydroxy DEET (ug/L)	RSV_genus1072	Proteobacteria; Azonexus	Proteobacteria	Azonexus	-0.000683052542779252	0.00029945941296049	0.0342623166078776	0.283616891523772	0.222358893574492	6	6	6	1	-2.28095198620246
Blood/Urine Markers → Microbiome (Linear)	clr	URXDHD	Desethyl hydroxy DEET (ug/L)	RSV_genus1024	Proteobacteria; Rhodoferax	Proteobacteria	Rhodoferax	-0.000674349541381826	0.000295803531172983	0.0343485851350951	0.284076137459121	0.222718947651363	6	6	6	1	-2.27972106589719
Blood/Urine Markers → Microbiome (Linear)	clr	URXDHD	Desethyl hydroxy DEET (ug/L)	RSV_genus587	Firmicutes; Anaerosporobacter	Firmicutes	Anaerosporobacter	-0.000655863115494588	0.000287754127443748	0.0343817695880336	0.284233261729131	0.222842134879901	6	6	6	1	-2.27924833371087
Blood/Urine Markers → Microbiome (Linear)	clr	URXDHD	Desethyl hydroxy DEET (ug/L)	RSV_genus1329	Verrucomicrobia; unclassified	Verrucomicrobia	NA	-0.000744884081670321	0.000326821341165834	0.0343866940916046	0.284252427445868	0.222857161021486	6	6	6	1	-2.27917821710533
Blood/Urine Markers → Microbiome (Linear)	clr	URXDHD	Desethyl hydroxy DEET (ug/L)	RSV_genus1306	Spirochaetae; Treponema	Spirochaetae	Treponema	-0.000656060268085282	0.00028793593181011	0.0344347890006047	0.284494080965647	0.223046620150658	6	6	6	1	-2.27849391342358
Blood/Urine Markers → Microbiome (Linear)	clr	URXDHD	Desethyl hydroxy DEET (ug/L)	RSV_genus1093	Proteobacteria; Desulfovermiculus	Proteobacteria	Desulfovermiculus	-0.000698038120299442	0.000306361333570125	0.0344357792318174	0.284494894798928	0.223047258205278	6	6	6	1	-2.27847983348611
Blood/Urine Markers → Microbiome (Linear)	clr	URXDHD	Desethyl hydroxy DEET (ug/L)	RSV_genus860	Proteobacteria; Pseudahrensia	Proteobacteria	Pseudahrensia	-0.000644167416988319	0.000282772347207069	0.0344665515760433	0.284664123312314	0.223179935299352	6	6	6	1	-2.27804247250742
Blood/Urine Markers → Microbiome (Linear)	clr	URXDHD	Desethyl hydroxy DEET (ug/L)	RSV_genus613	Firmicutes; Lachnospiraceae_ND3007_group	Firmicutes	Lachnospiraceae_ND3007_group	-0.000907310056038094	0.000398311355637022	0.0344771789323097	0.284707902284116	0.223214258515009	6	6	6	1	-2.2778915117472
Blood/Urine Markers → Microbiome (Linear)	clr	URXDHD	Desethyl hydroxy DEET (ug/L)	RSV_genus572	Firmicutes; Tissierella	Firmicutes	Tissierella	-0.00066815686919832	0.000293325490480205	0.0344788053782775	0.284713963833199	0.223219010838964	6	6	6	1	-2.27786841199678
Blood/Urine Markers → Microbiome (Linear)	clr	URXDHD	Desethyl hydroxy DEET (ug/L)	RSV_genus1037	Proteobacteria; Herbaspirillum	Proteobacteria	Herbaspirillum	-0.0006639588656115	0.000291502282871718	0.034489670866494	0.284763149471803	0.223257572943361	6	6	6	1	-2.27771411966503
Blood/Urine Markers → Microbiome (Linear)	clr	URXDHD	Desethyl hydroxy DEET (ug/L)	RSV_genus79	Actinobacteria; hgcI_clade	Actinobacteria	hgcI_clade	-0.000687398407819113	0.000301795910219219	0.0344911640643465	0.284771793184607	0.223264349713268	6	6	6	1	-2.27769291942956
Blood/Urine Markers → Microbiome (Linear)	clr	URXDHD	Desethyl hydroxy DEET (ug/L)	RSV_genus393	Chlorobi; unclassified	Chlorobi	NA	-0.000665974006588195	0.000292422665694103	0.0345092402070043	0.284887859850498	0.223355347309601	6	6	6	1	-2.27743634375064
Blood/Urine Markers → Microbiome (Linear)	clr	URXDHD	Desethyl hydroxy DEET (ug/L)	RSV_genus596	Firmicutes; Coprococcus_3	Firmicutes	Coprococcus_3	-0.000856447643807069	0.000376073871166233	0.034516109854867	0.284922453722787	0.223382469301967	6	6	6	1	-2.27733886736444
Blood/Urine Markers → Microbiome (Linear)	clr	URXDHD	Desethyl hydroxy DEET (ug/L)	RSV_genus928	Proteobacteria; Dongia	Proteobacteria	Dongia	-0.000681922807937769	0.000299550603438214	0.0345762570184184	0.285245514894839	0.223635752963559	6	6	6	1	-2.27648617666172
Blood/Urine Markers → Microbiome (Linear)	clr	URXDHD	Desethyl hydroxy DEET (ug/L)	RSV_genus151	Actinobacteria; Micromonospora	Actinobacteria	Micromonospora	-0.000685112756233151	0.000302169895830919	0.0352296871343218	0.285269295804196	0.223654397469054	6	6	6	1	-2.26730976740486
Blood/Urine Markers → Microbiome (Linear)	clr	URXDHD	Desethyl hydroxy DEET (ug/L)	RSV_genus161	Actinobacteria; Kribbella	Actinobacteria	Kribbella	-0.000662434775007888	0.000291003866459394	0.0345839004455463	0.285269295804196	0.223654397469054	6	6	6	1	-2.2763779157564
Blood/Urine Markers → Microbiome (Linear)	clr	URXDHD	Desethyl hydroxy DEET (ug/L)	RSV_genus254	Bacteroidetes; Proteiniphilum	Bacteroidetes	Proteiniphilum	-0.000862485125406823	0.000379155626989668	0.0346988612412776	0.285269295804196	0.223654397469054	6	6	6	1	-2.27475227587834
Blood/Urine Markers → Microbiome (Linear)	clr	URXDHD	Desethyl hydroxy DEET (ug/L)	RSV_genus295	Bacteroidetes; Nibribacter	Bacteroidetes	Nibribacter	-0.000707810144749222	0.00031110944221902	0.0346730920486033	0.285269295804196	0.223654397469054	6	6	6	1	-2.2751162410909
Blood/Urine Markers → Microbiome (Linear)	clr	URXDHD	Desethyl hydroxy DEET (ug/L)	RSV_genus357	Bacteroidetes; unclassified	Bacteroidetes	NA	-0.000722893525035761	0.00031865627080096	0.0351393992679066	0.285269295804196	0.223654397469054	6	6	6	1	-2.2685683329524
Blood/Urine Markers → Microbiome (Linear)	clr	URXDHD	Desethyl hydroxy DEET (ug/L)	RSV_genus359	Bacteroidetes; unclassified	Bacteroidetes	NA	-0.0007440314901835	0.00032726623645727	0.0347894590769656	0.285269295804196	0.223654397469054	6	6	6	1	-2.27347464326845
Blood/Urine Markers → Microbiome (Linear)	clr	URXDHD	Desethyl hydroxy DEET (ug/L)	RSV_genus387	Chlamydiae; unclassified	Chlamydiae	NA	-0.000604840800837107	0.000266546708736787	0.0350960417559827	0.285269295804196	0.223654397469054	6	6	6	1	-2.2691737733456
Blood/Urine Markers → Microbiome (Linear)	clr	URXDHD	Desethyl hydroxy DEET (ug/L)	RSV_genus4	Acidobacteria; unclassified	Acidobacteria	NA	-0.000674705833057181	0.000296394204875591	0.0345837549557702	0.285269295804196	0.223654397469054	6	6	6	1	-2.27637997625623
Blood/Urine Markers → Microbiome (Linear)	clr	URXDHD	Desethyl hydroxy DEET (ug/L)	RSV_genus401	Chloroflexi; Candidatus_Chloroploca	Chloroflexi	Candidatus_Chloroploca	-0.00066732854854624	0.000294059049225634	0.0350820573418639	0.285269295804196	0.223654397469054	6	6	6	1	-2.26936919745732
Blood/Urine Markers → Microbiome (Linear)	clr	URXDHD	Desethyl hydroxy DEET (ug/L)	RSV_genus423	Cyanobacteria; unclassified	Cyanobacteria	NA	-0.000671791721038491	0.000295960516575028	0.0350462863770392	0.285269295804196	0.223654397469054	6	6	6	1	-2.26986940289445
Blood/Urine Markers → Microbiome (Linear)	clr	URXDHD	Desethyl hydroxy DEET (ug/L)	RSV_genus427	Cyanobacteria; unclassified	Cyanobacteria	NA	-0.000666396458296266	0.000293189630997557	0.0348288856208415	0.285269295804196	0.223654397469054	6	6	6	1	-2.27291959824397
Blood/Urine Markers → Microbiome (Linear)	clr	URXDHD	Desethyl hydroxy DEET (ug/L)	RSV_genus458	Firmicutes; Alicyclobacillus	Firmicutes	Alicyclobacillus	-0.000638910230600501	0.000280676609232118	0.0345878764602857	0.285269295804196	0.223654397469054	6	6	6	1	-2.27632160851753
Blood/Urine Markers → Microbiome (Linear)	clr	URXDHD	Desethyl hydroxy DEET (ug/L)	RSV_genus757	Gemmatimonadetes; unclassified	Gemmatimonadetes	NA	-0.000666636555068355	0.000293317295763975	0.0348410206278149	0.285269295804196	0.223654397469054	6	6	6	1	-2.27274887875954
Blood/Urine Markers → Microbiome (Linear)	clr	URXDHD	Desethyl hydroxy DEET (ug/L)	RSV_genus790	Planctomycetes; Rubripirellula	Planctomycetes	Rubripirellula	-0.000657296768735116	0.000289827312828686	0.0351879601594518	0.285269295804196	0.223654397469054	6	6	6	1	-2.26789104974256
Blood/Urine Markers → Microbiome (Linear)	clr	URXDHD	Desethyl hydroxy DEET (ug/L)	RSV_genus851	Proteobacteria; Pleomorphomonas	Proteobacteria	Pleomorphomonas	-0.00066735260333986	0.000294290558116757	0.0352041316132426	0.285269295804196	0.223654397469054	6	6	6	1	-2.26766569614203
Blood/Urine Markers → Microbiome (Linear)	clr	URXDHD	Desethyl hydroxy DEET (ug/L)	RSV_genus945	Proteobacteria; unclassified	Proteobacteria	NA	-0.000732543532287839	0.000322813218913315	0.0350906672731885	0.285269295804196	0.223654397469054	6	6	6	1	-2.26924887014787
Blood/Urine Markers → Microbiome (Linear)	clr	URXDHD	Desethyl hydroxy DEET (ug/L)	RSV_genus625	Firmicutes; Moryella	Firmicutes	Moryella	0.00703601175438651	0.00310368536448817	0.0352529371078523	0.28529867017106	0.223677427309345	6	6	6	1	2.26698615616497
Blood/Urine Markers → Microbiome (Linear)	clr	URXDHD	Desethyl hydroxy DEET (ug/L)	RSV_genus803	Proteobacteria; unclassified	Proteobacteria	NA	-0.000652926929017588	0.000288078139379562	0.035288434577616	0.285495422409077	0.223831683318988	6	6	6	1	-2.26649245383147
Blood/Urine Markers → Microbiome (Linear)	clr	URXDHD	Desethyl hydroxy DEET (ug/L)	RSV_genus241	Bacteroidetes; unclassified	Bacteroidetes	NA	-0.000670311357681614	0.00029588259103918	0.035362486880221	0.285855318186745	0.224113845733555	6	6	6	1	-2.26546399816018
Blood/Urine Markers → Microbiome (Linear)	clr	URXDHD	Desethyl hydroxy DEET (ug/L)	RSV_genus1190	Proteobacteria; Plesiomonas	Proteobacteria	Plesiomonas	-0.000671758543695876	0.000296526873669875	0.0353655040877426	0.285873003141853	0.224127710941052	6	6	6	1	-2.26542213655734
Blood/Urine Markers → Microbiome (Linear)	clr	URXDHD	Desethyl hydroxy DEET (ug/L)	RSV_genus831	Proteobacteria; unclassified	Proteobacteria	NA	-0.000638941743071705	0.000282089110727946	0.0353934097622124	0.286000211752738	0.224227443949963	6	6	6	1	-2.26503512107533
Blood/Urine Markers → Microbiome (Linear)	clr	URXDHD	Desethyl hydroxy DEET (ug/L)	RSV_genus1205	Proteobacteria; Legionella	Proteobacteria	Legionella	-0.000767916648531976	0.000339111629012675	0.0354323761772423	0.286192436107149	0.224378150046963	6	6	6	1	-2.26449517749589
Blood/Urine Markers → Microbiome (Linear)	clr	URXDHD	Desethyl hydroxy DEET (ug/L)	RSV_genus19	Acidobacteria; Geothrix	Acidobacteria	Geothrix	-0.000686023564288648	0.000302995662140398	0.0354582766294688	0.28636118387654	0.224510450232236	6	6	6	1	-2.2641365867831
Blood/Urine Markers → Microbiome (Linear)	clr	URXDHD	Desethyl hydroxy DEET (ug/L)	RSV_genus305	Bacteroidetes; unclassified	Bacteroidetes	NA	-0.000652079164611223	0.000288026582529279	0.0354714133254806	0.286427398133165	0.224562362968331	6	6	6	1	-2.26395480196671
Blood/Urine Markers → Microbiome (Linear)	clr	URXDHD	Desethyl hydroxy DEET (ug/L)	RSV_genus234	Bacteroidetes; unclassified	Bacteroidetes	NA	-0.000663313287557034	0.000293234861886767	0.0356089953863446	0.287109617998087	0.22509723116156	6	6	6	1	-2.26205466597343
Blood/Urine Markers → Microbiome (Linear)	clr	URXDHD	Desethyl hydroxy DEET (ug/L)	RSV_genus552	Firmicutes; Sarcina	Firmicutes	Sarcina	-0.0008159564404132	0.000360758932604987	0.0356291042569771	0.28722094144152	0.225184510017124	6	6	6	1	-2.26177751032053
Blood/Urine Markers → Microbiome (Linear)	clr	URXDHD	Desethyl hydroxy DEET (ug/L)	RSV_genus1169	Proteobacteria; unclassified	Proteobacteria	NA	-0.00066829042067923	0.0002955751885655	0.035686821214776	0.287522757430972	0.225421137212059	6	6	6	1	-2.2609828109139
Blood/Urine Markers → Microbiome (Linear)	clr	URXDHD	Desethyl hydroxy DEET (ug/L)	RSV_genus1143	Proteobacteria; Aeromonas	Proteobacteria	Aeromonas	-0.000751932220234029	0.000332627137198221	0.0357156791940708	0.287691325802053	0.225553296747	6	6	6	1	-2.26058591180411
Blood/Urine Markers → Microbiome (Linear)	clr	URXDHD	Desethyl hydroxy DEET (ug/L)	RSV_genus236	Bacteroidetes; unclassified	Bacteroidetes	NA	-0.000696364829974013	0.00030814535499481	0.0357686405590748	0.28796743290114	0.225769767877233	6	6	6	1	-2.25985827365706
Blood/Urine Markers → Microbiome (Linear)	clr	URXDHD	Desethyl hydroxy DEET (ug/L)	RSV_genus255	Bacteroidetes; Tannerella	Bacteroidetes	Tannerella	0.0129114838792146	0.0057168832905599	0.0358689358327387	0.288478686513661	0.226170596569083	6	6	6	1	2.2584830270254
Blood/Urine Markers → Microbiome (Linear)	clr	URXDHD	Desethyl hydroxy DEET (ug/L)	RSV_genus1045	Proteobacteria; Undibacterium	Proteobacteria	Undibacterium	-0.000648684918180542	0.000287292613618125	0.0359097711858628	0.288699321745332	0.226343577119481	6	6	6	1	-2.25792410744951
Blood/Urine Markers → Microbiome (Linear)	clr	URXDHD	Desethyl hydroxy DEET (ug/L)	RSV_genus95	Actinobacteria; Dermabacter	Actinobacteria	Dermabacter	-0.000680450347713696	0.000301418522736483	0.0359412630556191	0.288825134212492	0.226442215535709	6	6	6	1	-2.25749347298269
Blood/Urine Markers → Microbiome (Linear)	clr	URXDHD	Desethyl hydroxy DEET (ug/L)	RSV_genus245	Bacteroidetes; Dysgonomonas	Bacteroidetes	Dysgonomonas	-0.000723007164405925	0.000320292707017769	0.0359530351287744	0.288870443481032	0.226477738521548	6	6	6	1	-2.25733258536485
Blood/Urine Markers → Microbiome (Linear)	clr	URXDHD	Desethyl hydroxy DEET (ug/L)	RSV_genus512	Firmicutes; Marinilactibacillus	Firmicutes	Marinilactibacillus	-0.000727972955710705	0.000322692464392796	0.0360555063855372	0.289378749565601	0.226876256317701	6	6	6	1	-2.25593416654621
Blood/Urine Markers → Microbiome (Linear)	clr	URXDHD	Desethyl hydroxy DEET (ug/L)	RSV_genus1108	Proteobacteria; unclassified	Proteobacteria	NA	-0.000669167700636645	0.000296786976523558	0.0361456435165837	0.289825124759748	0.227226219585955	6	6	6	1	-2.25470709151393
Blood/Urine Markers → Microbiome (Linear)	clr	URXDHD	Desethyl hydroxy DEET (ug/L)	RSV_genus621	Firmicutes; Lachnospiraceae_UCG-008	Firmicutes	Lachnospiraceae_UCG-008	-0.000698721608710634	0.000309966086302922	0.0361838898179285	0.290004243821415	0.227366650983241	6	6	6	1	-2.25418727914573
Blood/Urine Markers → Microbiome (Linear)	clr	URXDHD	Desethyl hydroxy DEET (ug/L)	RSV_genus932	Proteobacteria; Skermanella	Proteobacteria	Skermanella	-0.0006935127777376	0.000307719120973657	0.0362182929808443	0.290161215230254	0.227489718366867	6	6	6	1	-2.25372013134331
Blood/Urine Markers → Microbiome (Linear)	clr	URXDHD	Desethyl hydroxy DEET (ug/L)	RSV_genus281	Bacteroidetes; Algoriphagus	Bacteroidetes	Algoriphagus	-0.000736378871517967	0.000326770482178689	0.036234156385656	0.29024401729913	0.227554636137886	6	6	6	1	-2.25350486558113
Blood/Urine Markers → Microbiome (Linear)	clr	URXDHD	Desethyl hydroxy DEET (ug/L)	RSV_genus591	Firmicutes; Butyrivibrio_2	Firmicutes	Butyrivibrio_2	-0.00574269871888629	0.00254834975424871	0.0362347305639153	0.29024401729913	0.227554636137886	6	6	6	1	-2.25349707563172
Blood/Urine Markers → Microbiome (Linear)	clr	URXDHD	Desethyl hydroxy DEET (ug/L)	RSV_genus175	Actinobacteria; Crossiella	Actinobacteria	Crossiella	-0.000682831744525827	0.000303012515616839	0.0362362079273295	0.290248563859939	0.22755820069367	6	6	6	1	-2.25347703257667
Blood/Urine Markers → Microbiome (Linear)	clr	URXDHD	Desethyl hydroxy DEET (ug/L)	RSV_genus85	Actinobacteria; Quadrisphaera	Actinobacteria	Quadrisphaera	-0.000669535265238322	0.000297297561751435	0.0363399723586836	0.290831448315064	0.228015188787105	6	6	6	1	-2.25207116161319
Blood/Urine Markers → Microbiome (Linear)	clr	URXDHD	Desethyl hydroxy DEET (ug/L)	RSV_genus438	Cyanobacteria; unclassified	Cyanobacteria	NA	-0.000669555532607719	0.000297325764196612	0.0363507234407022	0.290888302304739	0.228059762966631	6	6	6	1	-2.25192570989228
Blood/Urine Markers → Microbiome (Linear)	clr	URXDHD	Desethyl hydroxy DEET (ug/L)	RSV_genus538	Firmicutes; Clostridium_sensu_stricto_1	Firmicutes	Clostridium_sensu_stricto_1	-0.00128531269099509	0.000570829744259301	0.0363706056222905	0.290958379439053	0.228114704243109	6	6	6	1	-2.25165682748871
Blood/Urine Markers → Microbiome (Linear)	clr	URXDHD	Desethyl hydroxy DEET (ug/L)	RSV_genus730	Firmicutes; Megamonas	Firmicutes	Megamonas	-0.000690674244320796	0.000306781629256344	0.0363929624895421	0.291069344778636	0.228201702341149	6	6	6	1	-2.25135463943858
Blood/Urine Markers → Microbiome (Linear)	clr	URXDHD	Desethyl hydroxy DEET (ug/L)	RSV_genus931	Proteobacteria; unclassified	Proteobacteria	NA	-0.000807415382191483	0.000359037264912435	0.0365799048799997	0.292062964902531	0.228980711906467	6	6	6	1	-2.24883448348572
Blood/Urine Markers → Microbiome (Linear)	clr	URXDHD	Desethyl hydroxy DEET (ug/L)	RSV_genus926	Proteobacteria; Azospirillum	Proteobacteria	Azospirillum	-0.000633014199388254	0.000281519700768212	0.0366002500368043	0.292174730458006	0.229068337382938	6	6	6	1	-2.24856092721356
Blood/Urine Markers → Microbiome (Linear)	clr	URXDHD	Desethyl hydroxy DEET (ug/L)	RSV_genus120	Actinobacteria; Leucobacter	Actinobacteria	Leucobacter	-0.000743352465281688	0.000331147075539885	0.0368824861975644	0.292317328816745	0.229180136130553	6	6	6	1	-2.24478040178904
Blood/Urine Markers → Microbiome (Linear)	clr	URXDHD	Desethyl hydroxy DEET (ug/L)	RSV_genus1280	Proteobacteria; Rhodanobacter	Proteobacteria	Rhodanobacter	-0.000667651420474735	0.00029713820185268	0.0367210897072235	0.292317328816745	0.229180136130553	6	6	6	1	-2.24693902134386
Blood/Urine Markers → Microbiome (Linear)	clr	URXDHD	Desethyl hydroxy DEET (ug/L)	RSV_genus181	Actinobacteria; Sciscionella	Actinobacteria	Sciscionella	-0.000654075065198211	0.000291369505745461	0.0368787556969804	0.292317328816745	0.229180136130553	6	6	6	1	-2.24483019774076
Blood/Urine Markers → Microbiome (Linear)	clr	URXDHD	Desethyl hydroxy DEET (ug/L)	RSV_genus390	Chlorobi; unclassified	Chlorobi	NA	-0.000671619441801958	0.000299165329042636	0.0368677201366624	0.292317328816745	0.229180136130553	6	6	6	1	-2.24497753115717
Blood/Urine Markers → Microbiome (Linear)	clr	URXDHD	Desethyl hydroxy DEET (ug/L)	RSV_genus505	Firmicutes; unclassified	Firmicutes	NA	-0.000735023667574874	0.000327531838776838	0.0369313253373474	0.292317328816745	0.229180136130553	6	6	6	1	-2.24412890765004
Blood/Urine Markers → Microbiome (Linear)	clr	URXDHD	Desethyl hydroxy DEET (ug/L)	RSV_genus782	Planctomycetes; CPla-4_termite_group	Planctomycetes	CPla-4_termite_group	-0.000702871551301759	0.000313470539159591	0.0370743751848247	0.292317328816745	0.229180136130553	6	6	6	1	-2.24222522852114
Blood/Urine Markers → Microbiome (Linear)	clr	URXDHD	Desethyl hydroxy DEET (ug/L)	RSV_genus84	Actinobacteria; unclassified	Actinobacteria	NA	-0.00066905711719446	0.000298084747337729	0.0369020151043976	0.292317328816745	0.229180136130553	6	6	6	1	-2.24451979905037
Blood/Urine Markers → Microbiome (Linear)	clr	URXDHD	Desethyl hydroxy DEET (ug/L)	RSV_genus844	Proteobacteria; unclassified	Proteobacteria	NA	-0.000716101071770871	0.000318887088518891	0.036819199947842	0.292317328816745	0.229180136130553	6	6	6	1	-2.24562579531485
Blood/Urine Markers → Microbiome (Linear)	clr	URXDHD	Desethyl hydroxy DEET (ug/L)	RSV_genus898	Proteobacteria; Rubellimicrobium	Proteobacteria	Rubellimicrobium	-0.000775331896472003	0.000345697678108755	0.037030882190553	0.292317328816745	0.229180136130553	6	6	6	1	-2.24280330927791
Blood/Urine Markers → Microbiome (Linear)	clr	URXDHD	Desethyl hydroxy DEET (ug/L)	RSV_genus680	Firmicutes; Ruminococcaceae_UCG-010	Firmicutes	Ruminococcaceae_UCG-010	-0.000672796868132894	0.000300309609853104	0.037216229242231	0.292398107545436	0.229243467579676	6	6	6	1	-2.24034411839831
Blood/Urine Markers → Microbiome (Linear)	clr	URXDHD	Desethyl hydroxy DEET (ug/L)	RSV_genus1324	Tenericutes; Ureaplasma	Tenericutes	Ureaplasma	-0.000823728831588737	0.00036769864325666	0.0372249947528867	0.292438169177534	0.2292748763584	6	6	6	1	-2.24022809628307
Blood/Urine Markers → Microbiome (Linear)	clr	URXDHD	Desethyl hydroxy DEET (ug/L)	RSV_genus637	Firmicutes; [Eubacterium]_ruminantium_group	Firmicutes	[Eubacterium]_ruminantium_group	-0.000688443868653362	0.000307350090709259	0.0372472344873641	0.292548050713858	0.229361024742264	6	6	6	1	-2.23993383917561
Blood/Urine Markers → Microbiome (Linear)	clr	URXDHD	Desethyl hydroxy DEET (ug/L)	RSV_genus918	Proteobacteria; unclassified	Proteobacteria	NA	-0.000693971293238598	0.000309899693533126	0.0372920281910308	0.29275762469614	0.229525333146365	6	6	6	1	-2.23934165705916
Blood/Urine Markers → Microbiome (Linear)	clr	URXDHD	Desethyl hydroxy DEET (ug/L)	RSV_genus1164	Proteobacteria; Simiduia	Proteobacteria	Simiduia	-0.000735283375192445	0.000328408890991882	0.0373234594610788	0.292891279943828	0.229630120392416	6	6	6	1	-2.23892651922941
Blood/Urine Markers → Microbiome (Linear)	clr	URXDHD	Desethyl hydroxy DEET (ug/L)	RSV_genus369	Bacteroidetes; Nubsella	Bacteroidetes	Nubsella	-0.000706481579590781	0.000315547134842999	0.0373247241442363	0.292897087856428	0.22963467386246	6	6	6	1	-2.23890982227518
Blood/Urine Markers → Microbiome (Linear)	clr	URXDHD	Desethyl hydroxy DEET (ug/L)	RSV_genus321	Bacteroidetes; Citreitalea	Bacteroidetes	Citreitalea	-0.000671382661874908	0.000299889064549388	0.0373353110332389	0.292952806842799	0.229678358186387	6	6	6	1	-2.23877006947128
Blood/Urine Markers → Microbiome (Linear)	clr	URXDHD	Desethyl hydroxy DEET (ug/L)	RSV_genus634	Firmicutes; Tyzzerella_3	Firmicutes	Tyzzerella_3	-0.000675604127101439	0.000301784660635783	0.0373409196054375	0.292973734833617	0.229694765971051	6	6	6	1	-2.23869604796385
Blood/Urine Markers → Microbiome (Linear)	clr	URXDHD	Desethyl hydroxy DEET (ug/L)	RSV_genus697	Firmicutes; Allobaculum	Firmicutes	Allobaculum	-0.000674885906618624	0.00030147408633592	0.0373466856784862	0.29299125274026	0.229708500210637	6	6	6	1	-2.23861995842199
Blood/Urine Markers → Microbiome (Linear)	clr	URXDHD	Desethyl hydroxy DEET (ug/L)	RSV_genus516	Firmicutes; Enterococcus	Firmicutes	Enterococcus	-0.000412336828883918	0.000184246038559017	0.0373960874454046	0.293222695465567	0.229889953959913	6	6	6	1	-2.23796849098517
Blood/Urine Markers → Microbiome (Linear)	clr	URXDHD	Desethyl hydroxy DEET (ug/L)	RSV_genus828	Proteobacteria; Ochrobactrum	Proteobacteria	Ochrobactrum	-0.000764844140199448	0.000341950836426102	0.0374918498580609	0.293731730782893	0.230289043482906	6	6	6	1	-2.23670790863743
Blood/Urine Markers → Microbiome (Linear)	clr	URXDHD	Desethyl hydroxy DEET (ug/L)	RSV_genus1200	Proteobacteria; Aquicella	Proteobacteria	Aquicella	-0.000698495980827955	0.000312357097140262	0.0375297567331019	0.293898804454927	0.230420031156664	6	6	6	1	-2.23620973310012
Blood/Urine Markers → Microbiome (Linear)	clr	URXDHD	Desethyl hydroxy DEET (ug/L)	RSV_genus700	Firmicutes; Catenibacterium	Firmicutes	Catenibacterium	-0.000740277141552819	0.000331107540359444	0.0375639739388516	0.294072924680154	0.230556543408887	6	6	6	1	-2.23576044432328
Blood/Urine Markers → Microbiome (Linear)	clr	URXDHD	Desethyl hydroxy DEET (ug/L)	RSV_genus73	Actinobacteria; unclassified	Actinobacteria	NA	-0.00067460123833635	0.000301744312430368	0.0375707313243292	0.294113323175714	0.230588216292425	6	6	6	1	-2.23567176097818
Blood/Urine Markers → Microbiome (Linear)	clr	URXDHD	Desethyl hydroxy DEET (ug/L)	RSV_genus1154	Proteobacteria; Idiomarina	Proteobacteria	Idiomarina	-0.000684600949869681	0.000306472504204527	0.0377129480422757	0.294794310208029	0.23112211793076	6	6	6	1	-2.23380871196461
Blood/Urine Markers → Microbiome (Linear)	clr	URXDHD	Desethyl hydroxy DEET (ug/L)	RSV_genus1027	Proteobacteria; Schlegelella	Proteobacteria	Schlegelella	-0.000654971467319197	0.000293221636000472	0.0377206622100184	0.294820439704653	0.231142603755592	6	6	6	1	-2.2337078404342
Blood/Urine Markers → Microbiome (Linear)	clr	URXDHD	Desethyl hydroxy DEET (ug/L)	RSV_genus153	Actinobacteria; Plantactinospora	Actinobacteria	Plantactinospora	-0.00067213975014747	0.000300963109768267	0.037752162402735	0.294925483467759	0.231224959269805	6	6	6	1	-2.23329613607793
Blood/Urine Markers → Microbiome (Linear)	clr	URXDHD	Desethyl hydroxy DEET (ug/L)	RSV_genus347	Bacteroidetes; Hydrotalea	Bacteroidetes	Hydrotalea	-0.000664564484486206	0.000297655022771785	0.0378003613553383	0.295137735674537	0.231391367432607	6	6	6	1	-2.23266679089684
Blood/Urine Markers → Microbiome (Linear)	clr	URXDHD	Desethyl hydroxy DEET (ug/L)	RSV_genus41	Actinobacteria; Varibaculum	Actinobacteria	Varibaculum	-0.000770279720938532	0.000345035445164856	0.0378157908010684	0.295192628368088	0.231434403933493	6	6	6	1	-2.23246548067111
Blood/Urine Markers → Microbiome (Linear)	clr	URXDHD	Desethyl hydroxy DEET (ug/L)	RSV_genus415	Chloroflexi; unclassified	Chloroflexi	NA	-0.000707322264575633	0.000316834607225694	0.0378158051096932	0.295192628368088	0.231434403933493	6	6	6	1	-2.23246529401941
Blood/Urine Markers → Microbiome (Linear)	clr	URXDHD	Desethyl hydroxy DEET (ug/L)	RSV_genus1171	Proteobacteria; unclassified	Proteobacteria	NA	-0.000672280181570463	0.000301163091095115	0.037830053719857	0.295270383147658	0.231495364571847	6	6	6	1	-2.23227945737262
Blood/Urine Markers → Microbiome (Linear)	clr	URXDHD	Desethyl hydroxy DEET (ug/L)	RSV_genus622	Firmicutes; Lachnospiraceae_UCG-010	Firmicutes	Lachnospiraceae_UCG-010	-0.000695365365477226	0.000311578146675059	0.037870469602825	0.295450134894627	0.231636292001661	6	6	6	1	-2.23175268515354
Blood/Urine Markers → Microbiome (Linear)	clr	URXDHD	Desethyl hydroxy DEET (ug/L)	RSV_genus1336	Verrucomicrobia; unclassified	Verrucomicrobia	NA	-0.000663615324065496	0.000297355059740792	0.0378724390403043	0.295454662316395	0.231639841552217	6	6	6	1	-2.23172702910782
Blood/Urine Markers → Microbiome (Linear)	clr	URXDHD	Desethyl hydroxy DEET (ug/L)	RSV_genus1084	Proteobacteria; unclassified	Proteobacteria	NA	-0.000720282966168368	0.000322806778916255	0.0379042332795485	0.295590665814994	0.231746469853896	6	6	6	1	-2.23131301203321
Blood/Urine Markers → Microbiome (Linear)	clr	URXDHD	Desethyl hydroxy DEET (ug/L)	RSV_genus816	Proteobacteria; unclassified	Proteobacteria	NA	-0.000688616752488488	0.000308694508769655	0.0379483865177926	0.295801229995953	0.231911554585108	6	6	6	1	-2.23073858758637
Blood/Urine Markers → Microbiome (Linear)	clr	URXDHD	Desethyl hydroxy DEET (ug/L)	RSV_genus857	Proteobacteria; unclassified	Proteobacteria	NA	-0.000722455954116469	0.000323859992711248	0.0379462561554804	0.295801229995953	0.231911554585108	6	6	6	1	-2.23076628906308
Blood/Urine Markers → Microbiome (Linear)	clr	URXDHD	Desethyl hydroxy DEET (ug/L)	RSV_genus1267	Proteobacteria; Arenimonas	Proteobacteria	Arenimonas	-0.000728872833588191	0.00032680622037997	0.0379828557598398	0.295965057818866	0.232039997475953	6	6	6	1	-2.23029057629548
Blood/Urine Markers → Microbiome (Linear)	clr	URXDHD	Desethyl hydroxy DEET (ug/L)	RSV_genus1335	Verrucomicrobia; Chthoniobacter	Verrucomicrobia	Chthoniobacter	-0.000706505546137494	0.000316933458621427	0.0380674962831087	0.296335079858446	0.232330098995919	6	6	6	1	-2.22919204936771
Blood/Urine Markers → Microbiome (Linear)	clr	URXDHD	Desethyl hydroxy DEET (ug/L)	RSV_genus292	Bacteroidetes; Hymenobacter	Bacteroidetes	Hymenobacter	-0.000722221156800947	0.000324098209230947	0.0381284617957057	0.296643189177683	0.232571660233536	6	6	6	1	-2.22840218251963
Blood/Urine Markers → Microbiome (Linear)	clr	URXDHD	Desethyl hydroxy DEET (ug/L)	RSV_genus128	Actinobacteria; Arthrobacter	Actinobacteria	Arthrobacter	-0.000725960765989483	0.000325928501866626	0.0382088830692213	0.297027439948781	0.232872917242093	6	6	6	1	-2.22736201906808
Blood/Urine Markers → Microbiome (Linear)	clr	URXDHD	Desethyl hydroxy DEET (ug/L)	RSV_genus1186	Proteobacteria; Morganella	Proteobacteria	Morganella	-0.000668589958854839	0.000300184325430801	0.0382164134596685	0.297070286302064	0.232906509274141	6	6	6	1	-2.22726472441668
Blood/Urine Markers → Microbiome (Linear)	clr	URXDHD	Desethyl hydroxy DEET (ug/L)	RSV_genus367	Bacteroidetes; Mucilaginibacter	Bacteroidetes	Mucilaginibacter	-0.000667204914737597	0.000299635212711827	0.0382582903632542	0.297269059183076	0.233062349491051	6	6	6	1	-2.22672398447134
Blood/Urine Markers → Microbiome (Linear)	clr	URXDHD	Desethyl hydroxy DEET (ug/L)	RSV_genus1033	Proteobacteria; Xylophilus	Proteobacteria	Xylophilus	-0.000711001519796635	0.000319559748704383	0.0383966861544979	0.297568954640896	0.233297470967176	6	6	6	1	-2.22494079019434
Blood/Urine Markers → Microbiome (Linear)	clr	URXDHD	Desethyl hydroxy DEET (ug/L)	RSV_genus1052	Proteobacteria; unclassified	Proteobacteria	NA	-0.000754415965750187	0.000339476299341404	0.0386029946342302	0.298138122738858	0.233743705279387	6	6	6	1	-2.22229347737613
Blood/Urine Markers → Microbiome (Linear)	clr	URXDHD	Desethyl hydroxy DEET (ug/L)	RSV_genus371	Bacteroidetes; Pedobacter	Bacteroidetes	Pedobacter	-0.00064292028353748	0.000289168259610381	0.0385210670521839	0.298138122738858	0.233743705279387	6	6	6	1	-2.22334319957431
Blood/Urine Markers → Microbiome (Linear)	clr	URXDHD	Desethyl hydroxy DEET (ug/L)	RSV_genus735	Firmicutes; Selenomonas	Firmicutes	Selenomonas	0.0142957087779209	0.00643059142605	0.0385417202459994	0.298138122738858	0.233743705279387	6	6	6	1	2.22307838125272
Blood/Urine Markers → Microbiome (Linear)	clr	URXDHD	Desethyl hydroxy DEET (ug/L)	RSV_genus802	Proteobacteria; Woodsholea	Proteobacteria	Woodsholea	-0.000658037797587801	0.00029608377357333	0.0385890762904243	0.298138122738858	0.233743705279387	6	6	6	1	-2.22247166619831
Blood/Urine Markers → Microbiome (Linear)	clr	URXDHD	Desethyl hydroxy DEET (ug/L)	RSV_genus751	Fusobacteria; unclassified	Fusobacteria	NA	0.0166067965233409	0.00747588394402749	0.0386742361403982	0.298223990884948	0.233811026890084	6	6	6	1	2.22138233387212
Blood/Urine Markers → Microbiome (Linear)	clr	URXDHD	Desethyl hydroxy DEET (ug/L)	RSV_genus1003	Proteobacteria; Azohydromonas	Proteobacteria	Azohydromonas	-0.000710369189782936	0.000319791862497518	0.0386768800569866	0.298233566116276	0.233818533981189	6	6	6	1	-2.22134854913154
Blood/Urine Markers → Microbiome (Linear)	clr	URXDHD	Desethyl hydroxy DEET (ug/L)	RSV_genus138	Actinobacteria; unclassified	Actinobacteria	NA	-0.000684689012029381	0.0003082950130163	0.0387128575395764	0.298363659853814	0.233920528962463	6	6	6	1	-2.22088902876019
Blood/Urine Markers → Microbiome (Linear)	clr	URXDHD	Desethyl hydroxy DEET (ug/L)	RSV_genus669	Firmicutes; Ruminiclostridium_5	Firmicutes	Ruminiclostridium_5	-0.00087690888279356	0.000395078589988542	0.0388154456340656	0.298883053409694	0.234327739463201	6	6	6	1	-2.21958087584294
Blood/Urine Markers → Microbiome (Linear)	clr	URXDHD	Desethyl hydroxy DEET (ug/L)	RSV_genus1159	Proteobacteria; Psychromonas	Proteobacteria	Psychromonas	-0.000679319315735901	0.00030612443693124	0.0388535846804336	0.299058382753088	0.234465199677925	6	6	6	1	-2.21909535398668
Blood/Urine Markers → Microbiome (Linear)	clr	URXDHD	Desethyl hydroxy DEET (ug/L)	RSV_genus843	Proteobacteria; unclassified	Proteobacteria	NA	-0.000665451562586367	0.000300203290493048	0.0390446350918426	0.299895076985551	0.235121177545784	6	6	6	1	-2.21666978231132
Blood/Urine Markers → Microbiome (Linear)	clr	URXDHD	Desethyl hydroxy DEET (ug/L)	RSV_genus1082	Proteobacteria; Zoogloea	Proteobacteria	Zoogloea	-0.000832083650251269	0.000375451856561186	0.0390802121881594	0.300070812052613	0.235258955852514	6	6	6	1	-2.21621929872031
Blood/Urine Markers → Microbiome (Linear)	clr	URXDHD	Desethyl hydroxy DEET (ug/L)	RSV_genus449	Deinococcus-Thermus; Meiothermus	Deinococcus-Thermus	Meiothermus	-0.000669410444274242	0.000302153291637735	0.0391397444785461	0.300344893240077	0.235473838644814	6	6	6	1	-2.21546633050362
Blood/Urine Markers → Microbiome (Linear)	clr	URXDHD	Desethyl hydroxy DEET (ug/L)	RSV_genus659	Firmicutes; Fastidiosipila	Firmicutes	Fastidiosipila	-0.000982321493393818	0.000443485243884538	0.0391763562231134	0.300508894135597	0.235602417226566	6	6	6	1	-2.21500378409336
Blood/Urine Markers → Microbiome (Linear)	clr	URXDHD	Desethyl hydroxy DEET (ug/L)	RSV_genus469	Firmicutes; Oceanobacillus	Firmicutes	Oceanobacillus	-0.000797247285993544	0.000360020604101926	0.0392203059896682	0.300733944420712	0.235778859229466	6	6	6	1	-2.21444905349871
Blood/Urine Markers → Microbiome (Linear)	clr	URXDHD	Desethyl hydroxy DEET (ug/L)	RSV_genus1337	Verrucomicrobia; unclassified	Verrucomicrobia	NA	-0.000738148642600556	0.000333355959568693	0.0392324697382472	0.300787453357984	0.23582081084957	6	6	6	1	-2.21429562427982
Blood/Urine Markers → Microbiome (Linear)	clr	URXDHD	Desethyl hydroxy DEET (ug/L)	RSV_genus1150	Proteobacteria; Succinivibrio	Proteobacteria	Succinivibrio	-0.000671302530894478	0.000303278956905161	0.039297026124574	0.301074084608135	0.236045533034857	6	6	6	1	-2.21348206200935
Blood/Urine Markers → Microbiome (Linear)	clr	URXDHD	Desethyl hydroxy DEET (ug/L)	RSV_genus1106	Proteobacteria; unclassified	Proteobacteria	NA	-0.000581541412994387	0.000262737773277699	0.0393042609197616	0.301088239328876	0.236056630498149	6	6	6	1	-2.21339096293448
Blood/Urine Markers → Microbiome (Linear)	clr	URXDHD	Desethyl hydroxy DEET (ug/L)	RSV_genus865	Proteobacteria; Shinella	Proteobacteria	Shinella	-0.000798459440471571	0.000360973780904868	0.0394180910526621	0.301593246919145	0.236452562236967	6	6	6	1	-2.2119596566544
Blood/Urine Markers → Microbiome (Linear)	clr	URXDHD	Desethyl hydroxy DEET (ug/L)	RSV_genus1105	Proteobacteria; unclassified	Proteobacteria	NA	-0.00065386569749718	0.000295701582052074	0.0394758346791769	0.301843483617847	0.236648750676788	6	6	6	1	-2.21123503283128
Blood/Urine Markers → Microbiome (Linear)	clr	URXDHD	Desethyl hydroxy DEET (ug/L)	RSV_genus610	Firmicutes; Lachnospiraceae_FCS020_group	Firmicutes	Lachnospiraceae_FCS020_group	-0.000701933751735799	0.000317472410992107	0.0394940149092362	0.301922010773737	0.23671031686703	6	6	6	1	-2.21100709048148
Blood/Urine Markers → Microbiome (Linear)	clr	URXDHD	Desethyl hydroxy DEET (ug/L)	RSV_genus1124	Proteobacteria; unclassified	Proteobacteria	NA	-0.00073668525073665	0.000333398049080682	0.0396042714023809	0.302388374155718	0.237075951103636	6	6	6	1	-2.20962675926869
Blood/Urine Markers → Microbiome (Linear)	clr	URXDHD	Desethyl hydroxy DEET (ug/L)	RSV_genus483	Firmicutes; Chryseomicrobium	Firmicutes	Chryseomicrobium	-0.000753904284671727	0.000341295520043373	0.0396585383708763	0.30264311225481	0.237275668692955	6	6	6	1	-2.20894866881323
Blood/Urine Markers → Microbiome (Linear)	clr	URXDHD	Desethyl hydroxy DEET (ug/L)	RSV_genus62	Actinobacteria; Rhodococcus	Actinobacteria	Rhodococcus	-0.00082893437671845	0.000375490968289722	0.0397665635442483	0.303201003313962	0.237713061677491	6	6	6	1	-2.20760137186272
Blood/Urine Markers → Microbiome (Linear)	clr	URXDHD	Desethyl hydroxy DEET (ug/L)	RSV_genus1218	Proteobacteria; Marinomonas	Proteobacteria	Marinomonas	-0.000655704282183181	0.00029704752930465	0.0397823091363514	0.303250343063253	0.237751744606432	6	6	6	1	-2.20740527187046
Blood/Urine Markers → Microbiome (Linear)	clr	URXDHD	Desethyl hydroxy DEET (ug/L)	RSV_genus904	Proteobacteria; Acidiphilium	Proteobacteria	Acidiphilium	-0.000677143688530239	0.00030710031816049	0.03997918938592	0.304147952568761	0.238455480746528	6	6	6	1	-2.20495925431235
Blood/Urine Markers → Microbiome (Linear)	clr	URXDHD	Desethyl hydroxy DEET (ug/L)	RSV_genus1109	Proteobacteria; Haliangium	Proteobacteria	Haliangium	-0.000600275215567639	0.00027245630416302	0.0401214958940194	0.304830784034485	0.238990828441796	6	6	6	1	-2.20319811432396
Blood/Urine Markers → Microbiome (Linear)	clr	URXDHD	Desethyl hydroxy DEET (ug/L)	RSV_genus500	Firmicutes; Aerococcus	Firmicutes	Aerococcus	-0.000836374791462011	0.00037987718611718	0.0402430868069806	0.305329228306037	0.239381614463514	6	6	6	1	-2.20169786980578
Blood/Urine Markers → Microbiome (Linear)	clr	URXDHD	Desethyl hydroxy DEET (ug/L)	RSV_genus1057	Proteobacteria; Bergeriella	Proteobacteria	Bergeriella	-0.000690717117253099	0.000313770381860909	0.0402716686952106	0.305445940633533	0.239473118265947	6	6	6	1	-2.2013458158689
Blood/Urine Markers → Microbiome (Linear)	clr	URXDHD	Desethyl hydroxy DEET (ug/L)	RSV_genus914	Proteobacteria; Roseococcus	Proteobacteria	Roseococcus	-0.000681973665898074	0.000309870608560119	0.0403132817341659	0.305622830792371	0.239611802177868	6	6	6	1	-2.20083366107877
Blood/Urine Markers → Microbiome (Linear)	clr	URXDHD	Desethyl hydroxy DEET (ug/L)	RSV_genus1176	Proteobacteria; Candidatus_Nasuia	Proteobacteria	Candidatus_Nasuia	-0.000642051590781041	0.000291750072895095	0.0403249271527328	0.305659402979737	0.239640475191928	6	6	6	1	-2.20069042111912
Blood/Urine Markers → Microbiome (Linear)	clr	URXDHD	Desethyl hydroxy DEET (ug/L)	RSV_genus533	Firmicutes; Catabacter	Firmicutes	Catabacter	-0.000819204245097231	0.00037289908843484	0.0406381102237007	0.307084834879302	0.240758030138497	6	6	6	1	-2.19685236704562
Blood/Urine Markers → Microbiome (Linear)	clr	URXDHD	Desethyl hydroxy DEET (ug/L)	RSV_genus713	Firmicutes; Incertae_Sedis	Firmicutes	Incertae_Sedis	-0.00119755762835211	0.000545145729601275	0.0406451795838798	0.307112795639197	0.240779951694722	6	6	6	1	-2.19676604497667
Blood/Urine Markers → Microbiome (Linear)	clr	URXDHD	Desethyl hydroxy DEET (ug/L)	RSV_genus353	Bacteroidetes; Sediminibacterium	Bacteroidetes	Sediminibacterium	-0.000718181363970756	0.000327306022816314	0.0408542095542577	0.308039272442891	0.241506320127452	6	6	6	1	-2.19421982458845
Blood/Urine Markers → Microbiome (Linear)	clr	URXDHD	Desethyl hydroxy DEET (ug/L)	RSV_genus711	Firmicutes; Holdemanella	Firmicutes	Holdemanella	-0.00074277262230405	0.000338593108445353	0.040896780984276	0.308250984219711	0.241672304586972	6	6	6	1	-2.1937027180337
Blood/Urine Markers → Microbiome (Linear)	clr	URXDHD	Desethyl hydroxy DEET (ug/L)	RSV_genus780	Planctomycetes; unclassified	Planctomycetes	NA	-0.000710831957300831	0.000324284067260828	0.041036919705974	0.308877009613358	0.242163115670659	6	6	6	1	-2.19200395290804
Blood/Urine Markers → Microbiome (Linear)	clr	URXDHD	Desethyl hydroxy DEET (ug/L)	RSV_genus1036	Proteobacteria; Duganella	Proteobacteria	Duganella	-0.000681401190718915	0.00031089173146181	0.0410567802219002	0.308968796030069	0.242235077273353	6	6	6	1	-2.19176363268001
Blood/Urine Markers → Microbiome (Linear)	clr	URXDHD	Desethyl hydroxy DEET (ug/L)	RSV_genus1158	Proteobacteria; Pseudoalteromonas	Proteobacteria	Pseudoalteromonas	-0.000740226198115108	0.000338224408869957	0.0413219364671473	0.310158537291471	0.24316784805828	6	6	6	1	-2.18856528004079
Blood/Urine Markers → Microbiome (Linear)	clr	URXDHD	Desethyl hydroxy DEET (ug/L)	RSV_genus204	Actinobacteria; Slackia	Actinobacteria	Slackia	0.00433366889754292	0.00198032035903773	0.0413383767852583	0.310233010393732	0.243226235824012	6	6	6	1	2.18836759303365
Blood/Urine Markers → Microbiome (Linear)	clr	URXDHD	Desethyl hydroxy DEET (ug/L)	RSV_genus1008	Proteobacteria; Delftia	Proteobacteria	Delftia	-0.000807673191585021	0.000369527378298759	0.0415614415982299	0.311265896397733	0.24403603028937	6	6	6	1	-2.18569242501979
Blood/Urine Markers → Microbiome (Linear)	clr	URXDHD	Desethyl hydroxy DEET (ug/L)	RSV_genus912	Proteobacteria; unclassified	Proteobacteria	NA	-0.00075907306257946	0.000347760278265474	0.0418082269822744	0.312329983676982	0.244870286912132	6	6	6	1	-2.18274803081448
Blood/Urine Markers → Microbiome (Linear)	clr	URXDHD	Desethyl hydroxy DEET (ug/L)	RSV_genus89	Actinobacteria; Cellulomonas	Actinobacteria	Cellulomonas	-0.000684216952101209	0.000313639521224986	0.0419099214921374	0.31276177137305	0.2452088134147	6	6	6	1	-2.18153933352804
Blood/Urine Markers → Microbiome (Linear)	clr	URXDHD	Desethyl hydroxy DEET (ug/L)	RSV_genus650	Firmicutes; Peptostreptococcus	Firmicutes	Peptostreptococcus	0.0087250183158665	0.00400049655209159	0.041956734398489	0.312957392859636	0.24536218290226	6	6	6	1	2.18098383594526
Blood/Urine Markers → Microbiome (Linear)	clr	URXDHD	Desethyl hydroxy DEET (ug/L)	RSV_genus600	Firmicutes; Howardella	Firmicutes	Howardella	0.00708328173517282	0.00325162647041193	0.0421767068958962	0.313926472718555	0.246121952618573	6	6	6	1	2.17838112699196
Blood/Urine Markers → Microbiome (Linear)	clr	URXDHD	Desethyl hydroxy DEET (ug/L)	RSV_genus1332	Verrucomicrobia; unclassified	Verrucomicrobia	NA	-0.00107247269065222	0.000492375523942516	0.0421954409577804	0.314007445272706	0.246185436029079	6	6	6	1	-2.17816003944468
Blood/Urine Markers → Microbiome (Linear)	clr	URXDHD	Desethyl hydroxy DEET (ug/L)	RSV_genus717	Firmicutes; Turicibacter	Firmicutes	Turicibacter	-0.000848327889739775	0.000389488228266077	0.042204103367116	0.314024297590597	0.246198648439455	6	6	6	1	-2.17805784148178
Blood/Urine Markers → Microbiome (Linear)	clr	URXDHD	Desethyl hydroxy DEET (ug/L)	RSV_genus1347	Verrucomicrobia; Prosthecobacter	Verrucomicrobia	Prosthecobacter	-0.00072881358390892	0.000334714353241183	0.0422582405026561	0.314247553466736	0.246373683605152	6	6	6	1	-2.1774195723951
Blood/Urine Markers → Microbiome (Linear)	clr	URXDHD	Desethyl hydroxy DEET (ug/L)	RSV_genus1321	Tenericutes; Candidatus_Bacilloplasma	Tenericutes	Candidatus_Bacilloplasma	-0.000691803681672881	0.000318620728773499	0.0427852385839494	0.31659468961198	0.248213865244268	6	6	6	1	-2.17124505469532
Blood/Urine Markers → Microbiome (Linear)	clr	URXDHD	Desethyl hydroxy DEET (ug/L)	RSV_genus864	Proteobacteria; Rhizobium	Proteobacteria	Rhizobium	-0.000704150880172969	0.000324499147106066	0.0428954815771806	0.317094201586277	0.248605488357176	6	6	6	1	-2.16996219081836
Blood/Urine Markers → Microbiome (Linear)	clr	URXDHD	Desethyl hydroxy DEET (ug/L)	RSV_genus1182	Proteobacteria; Ewingella	Proteobacteria	Ewingella	-0.00111350267769353	0.000514038117324389	0.0432214100552016	0.318466796736563	0.249681618686732	6	6	6	1	-2.16618698140403
Blood/Urine Markers → Microbiome (Linear)	clr	URXDHD	Desethyl hydroxy DEET (ug/L)	RSV_genus144	Actinobacteria; Sanguibacter	Actinobacteria	Sanguibacter	-0.000698724278682403	0.000323496583425358	0.043768121054267	0.320400984098292	0.25119804374664	6	6	6	1	-2.15991239005967
Blood/Urine Markers → Microbiome (Linear)	clr	URXDHD	Desethyl hydroxy DEET (ug/L)	RSV_genus203	Actinobacteria; Senegalimassilia	Actinobacteria	Senegalimassilia	-0.000933692106463355	0.000433100443449191	0.0441269613587524	0.321938269622436	0.252403293216868	6	6	6	1	-2.15583271868178
Blood/Urine Markers → Microbiome (Linear)	clr	URXDHD	Desethyl hydroxy DEET (ug/L)	RSV_genus338	Bacteroidetes; unclassified	Bacteroidetes	NA	-0.000692222017438787	0.000322690643600506	0.0450787203613028	0.323514616106912	0.253639166927687	6	6	6	1	-2.14515676598224
Blood/Urine Markers → Microbiome (Linear)	clr	URXDHD	Desethyl hydroxy DEET (ug/L)	RSV_genus648	Firmicutes; unclassified	Firmicutes	NA	-0.000671831786081082	0.000313345212732971	0.045177303624615	0.323514616106912	0.253639166927687	6	6	6	1	-2.14406271032967
Blood/Urine Markers → Microbiome (Linear)	clr	URXDHD	Desethyl hydroxy DEET (ug/L)	RSV_genus691	Firmicutes; unclassified	Firmicutes	NA	-0.000720565117236567	0.000335400891079523	0.0447903385302146	0.323514616106912	0.253639166927687	6	6	6	1	-2.14836971636346
Blood/Urine Markers → Microbiome (Linear)	clr	URXDHD	Desethyl hydroxy DEET (ug/L)	RSV_genus705	Firmicutes; Erysipelothrix	Firmicutes	Erysipelothrix	-0.000891557744400044	0.000415404270427573	0.0449812007156338	0.323514616106912	0.253639166927687	6	6	6	1	-2.1462411628132
Blood/Urine Markers → Microbiome (Linear)	clr	URXDHD	Desethyl hydroxy DEET (ug/L)	RSV_genus972	Proteobacteria; Sphingopyxis	Proteobacteria	Sphingopyxis	-0.000830432953627951	0.000387322620530362	0.0451798732133387	0.323514616106912	0.253639166927687	6	6	6	1	-2.1440342226613
Blood/Urine Markers → Microbiome (Linear)	clr	URXDHD	Desethyl hydroxy DEET (ug/L)	RSV_genus1227	Proteobacteria; unclassified	Proteobacteria	NA	-0.000729724639180325	0.000340879008078474	0.0454802238100166	0.324052625462285	0.254060972428588	6	6	6	1	-2.14071451126827
Blood/Urine Markers → Microbiome (Linear)	clr	URXDHD	Desethyl hydroxy DEET (ug/L)	RSV_genus417	Chloroflexi; unclassified	Chloroflexi	NA	-0.000671257795525491	0.000313575763040941	0.0454855463369946	0.324072455281164	0.254076519233865	6	6	6	1	-2.1406558626084
Blood/Urine Markers → Microbiome (Linear)	clr	URXDHD	Desethyl hydroxy DEET (ug/L)	RSV_genus960	Proteobacteria; Porphyrobacter	Proteobacteria	Porphyrobacter	-0.000963538536140048	0.000450179706666565	0.0455140393772274	0.324206679211216	0.254181752333407	6	6	6	1	-2.14034200536212
Blood/Urine Markers → Microbiome (Linear)	clr	URXDHD	Desethyl hydroxy DEET (ug/L)	RSV_genus721	Firmicutes; unclassified	Firmicutes	NA	-0.00061806002984022	0.000289697878851831	0.0461425282241747	0.326715507243143	0.256148702264883	6	6	6	1	-2.13346411885996
Blood/Urine Markers → Microbiome (Linear)	clr	URXDHD	Desethyl hydroxy DEET (ug/L)	RSV_genus1132	Proteobacteria; Arcobacter	Proteobacteria	Arcobacter	-0.00078175382608475	0.000366489842026295	0.0461774396454071	0.326859638988545	0.256261703205216	6	6	6	1	-2.13308456726247
Blood/Urine Markers → Microbiome (Linear)	clr	URXDHD	Desethyl hydroxy DEET (ug/L)	RSV_genus636	Firmicutes; [Eubacterium]_hallii_group	Firmicutes	[Eubacterium]_hallii_group	-0.000828891962219704	0.000388973943543388	0.0463723414919064	0.327614120731769	0.256853225539249	6	6	6	1	-2.13097040554657
Blood/Urine Markers → Microbiome (Linear)	clr	URXDHD	Desethyl hydroxy DEET (ug/L)	RSV_genus1247	Proteobacteria; unclassified	Proteobacteria	NA	-0.000975923527658447	0.000458012222438351	0.0463898820966063	0.327679992899121	0.256904870073434	6	6	6	1	-2.13078053346012
Blood/Urine Markers → Microbiome (Linear)	clr	URXDHD	Desethyl hydroxy DEET (ug/L)	RSV_genus10	Acidobacteria; Bryobacter	Acidobacteria	Bryobacter	-0.000693012172007279	0.00032691390728903	0.0474088050306646	0.32902152144569	0.257956643829613	6	6	6	1	-2.11986139639687
Blood/Urine Markers → Microbiome (Linear)	clr	URXDHD	Desethyl hydroxy DEET (ug/L)	RSV_genus1029	Proteobacteria; Tepidicella	Proteobacteria	Tepidicella	-0.000493802761891694	0.000233342579033239	0.047753693003899	0.32902152144569	0.257956643829613	6	6	6	1	-2.11621369720677
Blood/Urine Markers → Microbiome (Linear)	clr	URXDHD	Desethyl hydroxy DEET (ug/L)	RSV_genus1049	Proteobacteria; Tepidiphilus	Proteobacteria	Tepidiphilus	-0.000700683227677223	0.000330208462530807	0.0472130930020666	0.32902152144569	0.257956643829613	6	6	6	1	-2.12194206746549
Blood/Urine Markers → Microbiome (Linear)	clr	URXDHD	Desethyl hydroxy DEET (ug/L)	RSV_genus1079	Proteobacteria; Propionivibrio	Proteobacteria	Propionivibrio	-0.00127124812169263	0.000601847989261925	0.0481318787238231	0.32902152144569	0.257956643829613	6	6	6	1	-2.11224120438057
Blood/Urine Markers → Microbiome (Linear)	clr	URXDHD	Desethyl hydroxy DEET (ug/L)	RSV_genus1277	Proteobacteria; unclassified	Proteobacteria	NA	-0.00082525170880065	0.000389409128307682	0.0474673229167434	0.32902152144569	0.257956643829613	6	6	6	1	-2.11924079023797
Blood/Urine Markers → Microbiome (Linear)	clr	URXDHD	Desethyl hydroxy DEET (ug/L)	RSV_genus354	Bacteroidetes; Segetibacter	Bacteroidetes	Segetibacter	-0.000710440647413742	0.000335490497000065	0.0476206673958254	0.32902152144569	0.257956643829613	6	6	6	1	-2.11761779772142
Blood/Urine Markers → Microbiome (Linear)	clr	URXDHD	Desethyl hydroxy DEET (ug/L)	RSV_genus358	Bacteroidetes; unclassified	Bacteroidetes	NA	-0.000683549923347511	0.000321962673757093	0.0471071211476425	0.32902152144569	0.257956643829613	6	6	6	1	-2.12307195542556
Blood/Urine Markers → Microbiome (Linear)	clr	URXDHD	Desethyl hydroxy DEET (ug/L)	RSV_genus639	Firmicutes; [Ruminococcus]_gauvreauii_group	Firmicutes	[Ruminococcus]_gauvreauii_group	-0.00072791941083391	0.000343364654979988	0.0473994924890602	0.32902152144569	0.257956643829613	6	6	6	1	-2.11996022385104
Blood/Urine Markers → Microbiome (Linear)	clr	URXDHD	Desethyl hydroxy DEET (ug/L)	RSV_genus654	Firmicutes; Anaerofilum	Firmicutes	Anaerofilum	-0.000835997038028522	0.000393335028580532	0.0468887986928361	0.32902152144569	0.257956643829613	6	6	6	1	-2.12540703797846
Blood/Urine Markers → Microbiome (Linear)	clr	URXDHD	Desethyl hydroxy DEET (ug/L)	RSV_genus792	Planctomycetes; unclassified	Planctomycetes	NA	-0.00055093062231071	0.000260517551321508	0.0478923109807719	0.32902152144569	0.257956643829613	6	6	6	1	-2.11475434002832
Blood/Urine Markers → Microbiome (Linear)	clr	URXDHD	Desethyl hydroxy DEET (ug/L)	RSV_genus795	Proteobacteria; Brevundimonas	Proteobacteria	Brevundimonas	-0.000891411784554136	0.000420724689764469	0.0475133441156356	0.32902152144569	0.257956643829613	6	6	6	1	-2.1187532042704
Blood/Urine Markers → Microbiome (Linear)	clr	URXDHD	Desethyl hydroxy DEET (ug/L)	RSV_genus72	Actinobacteria; Modestobacter	Actinobacteria	Modestobacter	-0.000624395055347604	0.000295717873684673	0.0482070241378972	0.329333610234888	0.258201325017289	6	6	6	1	-2.11145524471545
Blood/Urine Markers → Microbiome (Linear)	clr	URXDHD	Desethyl hydroxy DEET (ug/L)	RSV_genus131	Actinobacteria; Kocuria	Actinobacteria	Kocuria	-0.000954010570094882	0.000451851931754064	0.0482185784251488	0.329377645496025	0.258235849166722	6	6	6	1	-2.11133449488966
Blood/Urine Markers → Microbiome (Linear)	clr	URXDHD	Desethyl hydroxy DEET (ug/L)	RSV_genus748	Fusobacteria; Sebaldella	Fusobacteria	Sebaldella	-0.000648432570199645	0.000307282308315165	0.0483255598537083	0.329764582171639	0.258539211955203	6	6	6	1	-2.11021771398104
Blood/Urine Markers → Microbiome (Linear)	clr	URXDHD	Desethyl hydroxy DEET (ug/L)	RSV_genus1088	Proteobacteria; Bdellovibrio	Proteobacteria	Bdellovibrio	-0.000776256698484312	0.000367938070432988	0.0483705965826266	0.329918067745429	0.258659546404199	6	6	6	1	-2.10974824532514
Blood/Urine Markers → Microbiome (Linear)	clr	URXDHD	Desethyl hydroxy DEET (ug/L)	RSV_genus1059	Proteobacteria; Deefgea	Proteobacteria	Deefgea	-0.000637389219318662	0.00030263272418187	0.0487172676772412	0.331171008612391	0.259641866404236	6	6	6	1	-2.10614771103081
Blood/Urine Markers → Microbiome (Linear)	clr	URXDHD	Desethyl hydroxy DEET (ug/L)	RSV_genus588	Firmicutes; Anaerostipes	Firmicutes	Anaerostipes	-0.00113646798610389	0.000540105808691572	0.0489098032812594	0.331878774374394	0.260196762873566	6	6	6	1	-2.10415805165478
Blood/Urine Markers → Microbiome (Linear)	clr	URXDHD	Desethyl hydroxy DEET (ug/L)	RSV_genus158	Actinobacteria; unclassified	Actinobacteria	NA	-0.00060388597444066	0.000287243511783493	0.049085505917019	0.332480545625504	0.26066855843152	6	6	6	1	-2.10234852892285
Blood/Urine Markers → Microbiome (Linear)	clr	URXDHD	Desethyl hydroxy DEET (ug/L)	RSV_genus969	Proteobacteria; Sphingobium	Proteobacteria	Sphingobium	-0.00108779516457594	0.000517746904335042	0.049215138939744	0.332598027800057	0.260760665802869	6	6	6	1	-2.10101722572928
Blood/Urine Markers → Microbiome (Linear)	clr	URXDHD	Desethyl hydroxy DEET (ug/L)	RSV_genus1113	Proteobacteria; unclassified	Proteobacteria	NA	-0.000562098220054636	0.00026756093645517	0.0492340586586274	0.33261464331778	0.260773692559199	6	6	6	1	-2.10082319004297
Blood/Urine Markers → Microbiome (Linear)	clr	URXDHD	Desethyl hydroxy DEET (ug/L)	RSV_genus797	Proteobacteria; unclassified	Proteobacteria	NA	-0.000697649261500243	0.000332264093813941	0.0493453699443259	0.332943624422016	0.261031617515473	6	6	6	1	-2.0996829765509
Blood/Urine Markers → Microbiome (Linear)	clr	URXDHD	Desethyl hydroxy DEET (ug/L)	RSV_genus704	Firmicutes; Erysipelatoclostridium	Firmicutes	Erysipelatoclostridium	-0.000958084401885035	0.000456912463126926	0.0496213086471486	0.33396322513945	0.261830996163897	6	6	6	1	-2.09686642235208
Blood/Urine Markers → Microbiome (Linear)	clr	URXDHD	Desethyl hydroxy DEET (ug/L)	RSV_genus1148	Proteobacteria; unclassified	Proteobacteria	NA	-0.00075185894882132	0.000358576797276521	0.0496291696769901	0.333989682012179	0.261851738655347	6	6	6	1	-2.0967863914561
Blood/Urine Markers → Microbiome (Linear)	clr	URXDHD	Desethyl hydroxy DEET (ug/L)	RSV_genus841	Proteobacteria; unclassified	Proteobacteria	NA	-0.000688270347662656	0.000328321975991944	0.0496742778548621	0.334156615458468	0.261982616390513	6	6	6	1	-2.09632737980215
Blood/Urine Markers → Microbiome (Linear)	clr	URXDHD	Desethyl hydroxy DEET (ug/L)	RSV_genus876	Proteobacteria; Aquabacter	Proteobacteria	Aquabacter	-0.000726473433880004	0.000346672759354943	0.0497498110036371	0.334445377526179	0.262209009161188	6	6	6	1	-2.09555961429378
Blood/Urine Markers → Microbiome (Linear)	clr	URXDHD	Desethyl hydroxy DEET (ug/L)	RSV_genus1260	Proteobacteria; Photobacterium	Proteobacteria	Photobacterium	-0.000907659949634397	0.000433220917454133	0.0497908009867595	0.334597475763589	0.262328255922562	6	6	6	1	-2.09514340851396
Blood/Urine Markers → Microbiome (Linear)	clr	URXDHD	Desethyl hydroxy DEET (ug/L)	RSV_genus167	Actinobacteria; Microlunatus	Actinobacteria	Microlunatus	-0.000602577322372233	0.000287652817589638	0.0498238905671022	0.334731707182708	0.262433494893618	6	6	6	1	-2.09480764840573
Blood/Urine Markers → Microbiome (Linear)	clr	URXDHD	Desethyl hydroxy DEET (ug/L)	RSV_genus853	Proteobacteria; Aliihoeflea	Proteobacteria	Aliihoeflea	-0.000582045767062182	0.000277870837711761	0.0498381503773157	0.334764063817783	0.262458862866366	6	6	6	1	-2.0946630162966
Blood/Urine Markers → Microbiome (Linear)	clr	URXDHD	Desethyl hydroxy DEET (ug/L)	RSV_genus854	Proteobacteria; Aminobacter	Proteobacteria	Aminobacter	-0.000577692300446776	0.000276012401944836	0.0500029726177864	0.335408638728403	0.262964216983963	6	6	6	1	-2.09299399728508
Blood/Urine Markers → Microbiome (Linear)	clr	URXDHD	Desethyl hydroxy DEET (ug/L)	RSV_genus115	Actinobacteria; Curtobacterium	Actinobacteria	Curtobacterium	-0.000752649486433371	0.000359824977136773	0.0501301126120896	0.335880124171079	0.263333866974859	6	6	6	1	-2.09170995416275
Blood/Urine Markers → Microbiome (Linear)	clr	URXDHD	Desethyl hydroxy DEET (ug/L)	RSV_genus676	Firmicutes; Ruminococcaceae_UCG-005	Firmicutes	Ruminococcaceae_UCG-005	-0.00101875050162611	0.000487171853386918	0.0501854281737407	0.336081353604768	0.263491633157224	6	6	6	1	-2.09115221773086
Blood/Urine Markers → Microbiome (Linear)	clr	URXDHD	Desethyl hydroxy DEET (ug/L)	RSV_genus1002	Proteobacteria; Aquabacterium	Proteobacteria	Aquabacterium	-0.000787859711404518	0.000377246747087939	0.0504545458275635	0.337133457300684	0.264316494513304	6	6	6	1	-2.08844666650197
Blood/Urine Markers → Microbiome (Linear)	clr	URXDHD	Desethyl hydroxy DEET (ug/L)	RSV_genus83	Actinobacteria; Kineosporia	Actinobacteria	Kineosporia	-0.000741294296067086	0.000355025945585139	0.0504990663227623	0.337317903606692	0.264461102531209	6	6	6	1	-2.08800034275049
Blood/Urine Markers → Microbiome (Linear)	clr	URXDHD	Desethyl hydroxy DEET (ug/L)	RSV_genus551	Firmicutes; Proteiniclasticum	Firmicutes	Proteiniclasticum	-0.000714428534827182	0.000342344426177563	0.0506119113809419	0.337767585091854	0.264813657969514	6	6	6	1	-2.08687064896634
Blood/Urine Markers → Microbiome (Linear)	clr	URXDHD	Desethyl hydroxy DEET (ug/L)	RSV_genus615	Firmicutes; Lachnospiraceae_NK4A136_group	Firmicutes	Lachnospiraceae_NK4A136_group	-0.000940709036402143	0.000451299505639106	0.0508549718187461	0.338596419399907	0.26546347356655	6	6	6	1	-2.08444508502167
Blood/Urine Markers → Microbiome (Linear)	clr	URXDHD	Desethyl hydroxy DEET (ug/L)	RSV_genus159	Actinobacteria; unclassified	Actinobacteria	NA	-0.000599965318482754	0.000288494885492813	0.0513396629663197	0.34045227264901	0.266918483784348	6	6	6	1	-2.07963935810467
Blood/Urine Markers → Microbiome (Linear)	clr	URXDHD	Desethyl hydroxy DEET (ug/L)	RSV_genus729	Firmicutes; Dialister	Firmicutes	Dialister	0.0128833645946206	0.00620342462405586	0.0516264752550198	0.341410412296965	0.267669676249876	6	6	6	1	2.07681488458182
Blood/Urine Markers → Microbiome (Linear)	clr	URXDHD	Desethyl hydroxy DEET (ug/L)	RSV_genus992	Proteobacteria; Cupriavidus	Proteobacteria	Cupriavidus	-0.000903427461786947	0.000435846660254308	0.052035600355219	0.342889322706825	0.268829158961451	6	6	6	1	-2.0728103348545
Blood/Urine Markers → Microbiome (Linear)	clr	URXDHD	Desethyl hydroxy DEET (ug/L)	RSV_genus1010	Proteobacteria; Extensimonas	Proteobacteria	Extensimonas	-0.000832635427152058	0.000401761261330154	0.0520712035182532	0.343035423800678	0.268943703893541	6	6	6	1	-2.07246319467279
Blood/Urine Markers → Microbiome (Linear)	clr	URXDHD	Desethyl hydroxy DEET (ug/L)	RSV_genus1046	Proteobacteria; unclassified	Proteobacteria	NA	-0.000812142790503906	0.000392614629863696	0.052474123517363	0.343826459063231	0.269563884605679	6	6	6	1	-2.06854948524424
Blood/Urine Markers → Microbiome (Linear)	clr	URXDHD	Desethyl hydroxy DEET (ug/L)	RSV_genus1178	Proteobacteria; Citrobacter	Proteobacteria	Citrobacter	-0.000957943765805434	0.000463804200329599	0.0527998315442733	0.343826459063231	0.269563884605679	6	6	6	1	-2.06540554209013
Blood/Urine Markers → Microbiome (Linear)	clr	URXDHD	Desethyl hydroxy DEET (ug/L)	RSV_genus1201	Proteobacteria; Coxiella	Proteobacteria	Coxiella	-0.000933408870981843	0.000452986419863688	0.0533046620091547	0.343826459063231	0.269563884605679	6	6	6	1	-2.0605670060986
Blood/Urine Markers → Microbiome (Linear)	clr	URXDHD	Desethyl hydroxy DEET (ug/L)	RSV_genus1215	Proteobacteria; Halomonas	Proteobacteria	Halomonas	-0.000756548143316244	0.00036652131530759	0.0529323530519106	0.343826459063231	0.269563884605679	6	6	6	1	-2.06413136622446
Blood/Urine Markers → Microbiome (Linear)	clr	URXDHD	Desethyl hydroxy DEET (ug/L)	RSV_genus16	Acidobacteria; Blastocatella	Acidobacteria	Blastocatella	-0.000870869650683925	0.00042339204541209	0.053691512795167	0.343826459063231	0.269563884605679	6	6	6	1	-2.05688713361703
Blood/Urine Markers → Microbiome (Linear)	clr	URXDHD	Desethyl hydroxy DEET (ug/L)	RSV_genus37	Actinobacteria; Arcanobacterium	Actinobacteria	Arcanobacterium	-0.000745138756346431	0.000362224749861848	0.0536672548249745	0.343826459063231	0.269563884605679	6	6	6	1	-2.05711718106128
Blood/Urine Markers → Microbiome (Linear)	clr	URXDHD	Desethyl hydroxy DEET (ug/L)	RSV_genus373	Bacteroidetes; Sphingobacterium	Bacteroidetes	Sphingobacterium	-0.000835138406628697	0.000405071117050163	0.0531852138981799	0.343826459063231	0.269563884605679	6	6	6	1	-2.06170810871533
Blood/Urine Markers → Microbiome (Linear)	clr	URXDHD	Desethyl hydroxy DEET (ug/L)	RSV_genus468	Firmicutes; unclassified	Firmicutes	NA	-0.000783126509400349	0.000378304549669473	0.052314634676151	0.343826459063231	0.269563884605679	6	6	6	1	-2.07009540351701
Blood/Urine Markers → Microbiome (Linear)	clr	URXDHD	Desethyl hydroxy DEET (ug/L)	RSV_genus508	Firmicutes; Atopostipes	Firmicutes	Atopostipes	-0.000821424897793878	0.000397530268704653	0.0527048674458365	0.343826459063231	0.269563884605679	6	6	6	1	-2.066320384786
Blood/Urine Markers → Microbiome (Linear)	clr	URXDHD	Desethyl hydroxy DEET (ug/L)	RSV_genus515	Firmicutes; Catellicoccus	Firmicutes	Catellicoccus	-0.000822378457940617	0.000398935663770505	0.053214169010174	0.343826459063231	0.269563884605679	6	6	6	1	-2.06143128485425
Blood/Urine Markers → Microbiome (Linear)	clr	URXDHD	Desethyl hydroxy DEET (ug/L)	RSV_genus827	Proteobacteria; unclassified	Proteobacteria	NA	-0.000765531545048119	0.000371665741077002	0.0533922995376466	0.343826459063231	0.269563884605679	6	6	6	1	-2.05973125967915
Blood/Urine Markers → Microbiome (Linear)	clr	URXDHD	Desethyl hydroxy DEET (ug/L)	RSV_genus847	Proteobacteria; Microvirga	Proteobacteria	Microvirga	-0.000749558363091714	0.000362235274335386	0.0524009380088307	0.343826459063231	0.269563884605679	6	6	6	1	-2.06925834174204
Blood/Urine Markers → Microbiome (Linear)	clr	URXDHD	Desethyl hydroxy DEET (ug/L)	RSV_genus990	Proteobacteria; Sutterella	Proteobacteria	Sutterella	-0.00123082186502805	0.000596267072979992	0.0529239197719316	0.343826459063231	0.269563884605679	6	6	6	1	-2.06421236523545
Blood/Urine Markers → Microbiome (Linear)	clr	URXDHD	Desethyl hydroxy DEET (ug/L)	RSV_genus474	Firmicutes; Thermicanus	Firmicutes	Thermicanus	-0.000953783513679311	0.000464098695704881	0.0538770424458854	0.343997174318996	0.269697727322819	6	6	6	1	-2.05513077822959
Blood/Urine Markers → Microbiome (Linear)	clr	URXDHD	Desethyl hydroxy DEET (ug/L)	RSV_genus108	Actinobacteria; Terrabacter	Actinobacteria	Terrabacter	-0.000552359795747682	0.000269785775333959	0.0547003981159993	0.346856160625808	0.271939205355075	6	6	6	1	-2.04740148017046
Blood/Urine Markers → Microbiome (Linear)	clr	URXDHD	Desethyl hydroxy DEET (ug/L)	RSV_genus791	Planctomycetes; Singulisphaera	Planctomycetes	Singulisphaera	-0.00055852672266541	0.00027281482013203	0.0547140586944202	0.346883892030917	0.271960947094518	6	6	6	1	-2.04727412680553
Blood/Urine Markers → Microbiome (Linear)	clr	URXDHD	Desethyl hydroxy DEET (ug/L)	RSV_genus346	Bacteroidetes; Flavitalea	Bacteroidetes	Flavitalea	-0.000569191966027275	0.00027810161686822	0.0547751451541736	0.347077628710767	0.272112838871996	6	6	6	1	-2.04670498660563
Blood/Urine Markers → Microbiome (Linear)	clr	URXDHD	Desethyl hydroxy DEET (ug/L)	RSV_genus708	Firmicutes; Erysipelotrichaceae_UCG-004	Firmicutes	Erysipelotrichaceae_UCG-004	0.00271212821545237	0.00132518228448668	0.0547855973838286	0.347120878397435	0.272146747122042	6	6	6	1	2.04660766084942
Blood/Urine Markers → Microbiome (Linear)	clr	URXDHD	Desethyl hydroxy DEET (ug/L)	RSV_genus1330	Verrucomicrobia; unclassified	Verrucomicrobia	NA	-0.000611186950594309	0.000299117822685215	0.0551420698409191	0.348221431861879	0.273009593651945	6	6	6	1	-2.04329834012435
Blood/Urine Markers → Microbiome (Linear)	clr	URXDHD	Desethyl hydroxy DEET (ug/L)	RSV_genus671	Firmicutes; Ruminiclostridium_9	Firmicutes	Ruminiclostridium_9	-0.000836044836573433	0.000409204935863796	0.0551639676500743	0.34828286022972	0.273057754196382	6	6	6	1	-2.04309567969559
Blood/Urine Markers → Microbiome (Linear)	clr	URXDHD	Desethyl hydroxy DEET (ug/L)	RSV_genus873	Proteobacteria; Methyloligella	Proteobacteria	Methyloligella	-0.000593558739378354	0.000290700302032549	0.0553015960844381	0.348705028585553	0.273388739025956	6	6	6	1	-2.04182360743435
Blood/Urine Markers → Microbiome (Linear)	clr	URXDHD	Desethyl hydroxy DEET (ug/L)	RSV_genus250	Bacteroidetes; Paludibacter	Bacteroidetes	Paludibacter	-0.000549488166576886	0.000269172966653743	0.0553481108267747	0.348846549165743	0.273499692782835	6	6	6	1	-2.04139432502423
Blood/Urine Markers → Microbiome (Linear)	clr	URXDHD	Desethyl hydroxy DEET (ug/L)	RSV_genus169	Actinobacteria; unclassified	Actinobacteria	NA	-0.000951599626420808	0.000466476960204715	0.0555025504686861	0.349117130076676	0.273711831318217	6	6	6	1	-2.03997133321053
Blood/Urine Markers → Microbiome (Linear)	clr	URXDHD	Desethyl hydroxy DEET (ug/L)	RSV_genus514	Firmicutes; Trichococcus	Firmicutes	Trichococcus	-0.000714584963262527	0.000350491971392096	0.0556293677648779	0.349117130076676	0.273711831318217	6	6	6	1	-2.03880551221848
Blood/Urine Markers → Microbiome (Linear)	clr	URXDHD	Desethyl hydroxy DEET (ug/L)	RSV_genus597	Firmicutes; Dorea	Firmicutes	Dorea	-0.000942498459041028	0.000462221591548483	0.0556014504549988	0.349117130076676	0.273711831318217	6	6	6	1	-2.03906194836891
Blood/Urine Markers → Microbiome (Linear)	clr	URXDHD	Desethyl hydroxy DEET (ug/L)	RSV_genus601	Firmicutes; Hungatella	Firmicutes	Hungatella	-0.000748746969846636	0.000368877412984595	0.0566179176942741	0.349117130076676	0.273711831318217	6	6	6	1	-2.02979890741618
Blood/Urine Markers → Microbiome (Linear)	clr	URXDHD	Desethyl hydroxy DEET (ug/L)	RSV_genus771	Parcubacteria; unclassified	Parcubacteria	NA	-0.000750468312831238	0.000368463250711946	0.0558533668104153	0.349117130076676	0.273711831318217	6	6	6	1	-2.03675213574537
Blood/Urine Markers → Microbiome (Linear)	clr	URXDHD	Desethyl hydroxy DEET (ug/L)	RSV_genus980	Proteobacteria; Castellaniella	Proteobacteria	Castellaniella	-0.000962252650105818	0.000474160330228632	0.0566640075438832	0.349117130076676	0.273711831318217	6	6	6	1	-2.02938244462972
Blood/Urine Markers → Microbiome (Linear)	clr	URXDHD	Desethyl hydroxy DEET (ug/L)	RSV_genus517	Firmicutes; unclassified	Firmicutes	NA	-0.00115098459497215	0.000567597033690326	0.0568372278964941	0.349506364039043	0.274016995205842	6	6	6	1	-2.02781996144137
Blood/Urine Markers → Microbiome (Linear)	clr	URXDHD	Desethyl hydroxy DEET (ug/L)	RSV_genus560	Firmicutes; Pseudoramibacter	Firmicutes	Pseudoramibacter	0.0067974253123718	0.00335735479335777	0.057191551288126	0.350412066901669	0.274727076630678	6	6	6	1	2.02463717144816
Blood/Urine Markers → Microbiome (Linear)	clr	URXDHD	Desethyl hydroxy DEET (ug/L)	RSV_genus510	Firmicutes; Dolosigranulum	Firmicutes	Dolosigranulum	-0.00100063116163322	0.000494437485213486	0.0572876606414829	0.350741598356686	0.274985433068272	6	6	6	1	-2.02377690114084
Blood/Urine Markers → Microbiome (Linear)	clr	URXDHD	Desethyl hydroxy DEET (ug/L)	RSV_genus882	Proteobacteria; Variibacter	Proteobacteria	Variibacter	-0.000679092964798221	0.000335610592152292	0.0573236493405722	0.350842292216401	0.275064378208371	6	6	6	1	-2.02345510147089
Blood/Urine Markers → Microbiome (Linear)	clr	URXDHD	Desethyl hydroxy DEET (ug/L)	RSV_genus480	Firmicutes; Paenibacillus	Firmicutes	Paenibacillus	-0.00095198169959217	0.000470745331428976	0.0574545660650516	0.351271375950653	0.275400784773885	6	6	6	1	-2.02228601333628
Blood/Urine Markers → Microbiome (Linear)	clr	URXDHD	Desethyl hydroxy DEET (ug/L)	RSV_genus562	Firmicutes; Ezakiella	Firmicutes	Ezakiella	-0.00239811042077494	0.00118589612625208	0.0574650335242734	0.351315175633728	0.275435124227417	6	6	6	1	-2.02219264207732
Blood/Urine Markers → Microbiome (Linear)	clr	URXDHD	Desethyl hydroxy DEET (ug/L)	RSV_genus726	Firmicutes; Anaeroglobus	Firmicutes	Anaeroglobus	0.0168735771008234	0.00835164429979279	0.0576674765760906	0.351979652140534	0.275956081424521	6	6	6	1	2.02038981727731
Blood/Urine Markers → Microbiome (Linear)	clr	URXDHD	Desethyl hydroxy DEET (ug/L)	RSV_genus667	Firmicutes; Ruminiclostridium	Firmicutes	Ruminiclostridium	-0.00119158160001824	0.000590006995210323	0.0577557054859322	0.352292499875157	0.27620135763411	6	6	6	1	-2.01960588550898
Blood/Urine Markers → Microbiome (Linear)	clr	URXDHD	Desethyl hydroxy DEET (ug/L)	RSV_genus242	Bacteroidetes; Barnesiella	Bacteroidetes	Barnesiella	-0.00102230045105513	0.000506953659405121	0.05810011191071	0.352972689049056	0.276734633742303	6	6	6	1	-2.01655601471491
Blood/Urine Markers → Microbiome (Linear)	clr	URXDHD	Desethyl hydroxy DEET (ug/L)	RSV_genus640	Firmicutes; unclassified	Firmicutes	NA	-0.000873280638546276	0.000433611684642373	0.0583936547968408	0.353960034753743	0.277508724091047	6	6	6	1	-2.01396934048612
Blood/Urine Markers → Microbiome (Linear)	clr	URXDHD	Desethyl hydroxy DEET (ug/L)	RSV_genus388	Chlamydiae; Simkania	Chlamydiae	Simkania	-0.000669701136339584	0.000332948533642777	0.0586836452461281	0.354996580435098	0.278321387785397	6	6	6	1	-2.01142539662935
Blood/Urine Markers → Microbiome (Linear)	clr	URXDHD	Desethyl hydroxy DEET (ug/L)	RSV_genus1297	SM2F11; unclassified	SM2F11	NA	-0.000588146557963438	0.000292715782106821	0.0589297591628242	0.355883561885793	0.279016791408707	6	6	6	1	-2.00927518745403
Blood/Urine Markers → Microbiome (Linear)	clr	URXDHD	Desethyl hydroxy DEET (ug/L)	RSV_genus531	Firmicutes; unclassified	Firmicutes	NA	-0.000709384685912601	0.000353514953369103	0.0592302210129669	0.356687040501336	0.279646727852207	6	6	6	1	-2.00666104545778
Blood/Urine Markers → Microbiome (Linear)	clr	URXDHD	Desethyl hydroxy DEET (ug/L)	RSV_genus106	Actinobacteria; Phycicoccus	Actinobacteria	Phycicoccus	-0.000599539736422278	0.000298817377701173	0.0592631736279823	0.356787387381561	0.279725400956409	6	6	6	1	-2.00637506772393
Blood/Urine Markers → Microbiome (Linear)	clr	URXDHD	Desethyl hydroxy DEET (ug/L)	RSV_genus283	Bacteroidetes; Adhaeribacter	Bacteroidetes	Adhaeribacter	-0.000770207399497467	0.000384100996462998	0.0593963168185115	0.357249796820616	0.280087935256444	6	6	6	1	-2.0052210397524
Blood/Urine Markers → Microbiome (Linear)	clr	URXDHD	Desethyl hydroxy DEET (ug/L)	RSV_genus172	Actinobacteria; Tessaracoccus	Actinobacteria	Tessaracoccus	0.00230738300184652	0.0011517861534372	0.0596175606173973	0.358056081644425	0.280720071799387	6	6	6	1	2.00330850910192
Blood/Urine Markers → Microbiome (Linear)	clr	URXDHD	Desethyl hydroxy DEET (ug/L)	RSV_genus248	Bacteroidetes; unclassified	Bacteroidetes	NA	0.011654121869941	0.0058217541768034	0.0597899059751994	0.358690289543255	0.281217298060921	6	6	6	1	2.00182307875116
Blood/Urine Markers → Microbiome (Linear)	clr	URXDHD	Desethyl hydroxy DEET (ug/L)	RSV_genus630	Firmicutes; Shuttleworthia	Firmicutes	Shuttleworthia	0.0138802038610158	0.00696732515352799	0.0609189773224163	0.362690562010893	0.284353557523893	6	6	6	1	1.99218545929171
Blood/Urine Markers → Microbiome (Linear)	clr	URXDHD	Desethyl hydroxy DEET (ug/L)	RSV_genus221	Actinobacteria; Patulibacter	Actinobacteria	Patulibacter	-0.00063406518531331	0.000319166714495084	0.0615788132960539	0.364991123727438	0.286157224277106	6	6	6	1	-1.98662691476581
Blood/Urine Markers → Microbiome (Linear)	clr	URXDHD	Desethyl hydroxy DEET (ug/L)	RSV_genus69	Actinobacteria; Jatrophihabitans	Actinobacteria	Jatrophihabitans	-0.000707773632063204	0.000356327219944266	0.0616175253468363	0.365088314907776	0.286233423276429	6	6	6	1	-1.98630245585479
Blood/Urine Markers → Microbiome (Linear)	clr	URXDHD	Desethyl hydroxy DEET (ug/L)	RSV_genus956	Proteobacteria; unclassified	Proteobacteria	NA	-0.000769140042686741	0.000387333280777417	0.0616856553789597	0.365305421335739	0.286403637204275	6	6	6	1	-1.98573187706205
Blood/Urine Markers → Microbiome (Linear)	clr	URXDHD	Desethyl hydroxy DEET (ug/L)	RSV_genus278	Bacteroidetes; unclassified	Bacteroidetes	NA	-0.000522030705075077	0.000263674512278332	0.0623943313851797	0.367601892720066	0.288204097090147	6	6	6	1	-1.97982998267207
Blood/Urine Markers → Microbiome (Linear)	clr	URXDHD	Desethyl hydroxy DEET (ug/L)	RSV_genus220	Actinobacteria; unclassified	Actinobacteria	NA	-0.000774687076754307	0.000392353182425719	0.0630450079763889	0.369810069540539	0.289935333025988	6	6	6	1	-1.97446359926231
Blood/Urine Markers → Microbiome (Linear)	clr	URXDHD	Desethyl hydroxy DEET (ug/L)	RSV_genus638	Firmicutes; [Eubacterium]_ventriosum_group	Firmicutes	[Eubacterium]_ventriosum_group	-0.000710793835533029	0.000360905913201542	0.0636557583621214	0.370763750825859	0.290683030084111	6	6	6	1	-1.96947129302395
Blood/Urine Markers → Microbiome (Linear)	clr	URXDHD	Desethyl hydroxy DEET (ug/L)	RSV_genus709	Firmicutes; Erysipelotrichaceae_UCG-006	Firmicutes	Erysipelotrichaceae_UCG-006	0.0114801103067943	0.00584049817084045	0.064132419244677	0.371941225087184	0.291606183400382	6	6	6	1	1.96560464039016
Blood/Urine Markers → Microbiome (Linear)	clr	URXDHD	Desethyl hydroxy DEET (ug/L)	RSV_genus963	Proteobacteria; unclassified	Proteobacteria	NA	-0.0010132360296368	0.000515974814937825	0.0643644646874473	0.372555987817724	0.292088164427109	6	6	6	1	-1.96373156267113
Blood/Urine Markers → Microbiome (Linear)	clr	URXDHD	Desethyl hydroxy DEET (ug/L)	RSV_genus567	Firmicutes; unclassified	Firmicutes	NA	-0.00174347516198804	0.000888985515331007	0.0646797282797942	0.372742415128146	0.29223432557518	6	6	6	1	-1.96119636588103
Blood/Urine Markers → Microbiome (Linear)	clr	URXDHD	Desethyl hydroxy DEET (ug/L)	RSV_genus243	Bacteroidetes; Butyricimonas	Bacteroidetes	Butyricimonas	-0.000986729458269019	0.000505666466860232	0.0659179587782278	0.374748689647086	0.293807267792554	6	6	6	1	-1.95134445911707
Blood/Urine Markers → Microbiome (Linear)	clr	URXDHD	Desethyl hydroxy DEET (ug/L)	RSV_genus145	Actinobacteria; Actinoplanes	Actinobacteria	Actinoplanes	-0.000769470845420869	0.000394673651641649	0.0661345338069758	0.375244981885998	0.294196366596019	6	6	6	1	-1.94963824471243
Blood/Urine Markers → Microbiome (Linear)	clr	URXDHD	Desethyl hydroxy DEET (ug/L)	RSV_genus1183	Proteobacteria; Hafnia	Proteobacteria	Hafnia	-0.000532654486145842	0.000274140558145721	0.0669834709787829	0.377215214616147	0.295741051637894	6	6	6	1	-1.9429977444735
Blood/Urine Markers → Microbiome (Linear)	clr	URXDHD	Desethyl hydroxy DEET (ug/L)	RSV_genus349	Bacteroidetes; unclassified	Bacteroidetes	NA	-0.000626822891984999	0.000325114547127108	0.0689357190409028	0.379569667809775	0.297586969926807	6	6	6	1	-1.92800629047194
Blood/Urine Markers → Microbiome (Linear)	clr	URXDHD	Desethyl hydroxy DEET (ug/L)	RSV_genus824	Proteobacteria; Salinarimonas	Proteobacteria	Salinarimonas	-0.000519467065075815	0.00026938866589143	0.0688945930072016	0.379569667809775	0.297586969926807	6	6	6	1	-1.92831819169843
Blood/Urine Markers → Microbiome (Linear)	clr	URXDHD	Desethyl hydroxy DEET (ug/L)	RSV_genus871	Proteobacteria; Rhizomicrobium	Proteobacteria	Rhizomicrobium	-0.000530890174946317	0.000276105602673902	0.0696281586724329	0.380749418106971	0.298511907681287	6	6	6	1	-1.92277943585713
Blood/Urine Markers → Microbiome (Linear)	clr	URXDHD	Desethyl hydroxy DEET (ug/L)	RSV_genus1004	Proteobacteria; Brachymonas	Proteobacteria	Brachymonas	-0.000849555879411987	0.000442051998257283	0.0697524602448905	0.381162491870529	0.298835762246281	6	6	6	1	-1.92184603341059
Blood/Urine Markers → Microbiome (Linear)	clr	URXDHD	Desethyl hydroxy DEET (ug/L)	RSV_genus958	Proteobacteria; Erythrobacter	Proteobacteria	Erythrobacter	-0.000768776358068087	0.000400035473784831	0.0697625324569649	0.38119020537219	0.298857489949216	6	6	6	1	-1.92177046399038
Blood/Urine Markers → Microbiome (Linear)	clr	URXDHD	Desethyl hydroxy DEET (ug/L)	RSV_genus608	Firmicutes; Lachnospira	Firmicutes	Lachnospira	-0.000982695701660544	0.000512328416581615	0.0702536774327653	0.382847711871026	0.300156994041492	6	6	6	1	-1.91809720065371
Blood/Urine Markers → Microbiome (Linear)	clr	URXDHD	Desethyl hydroxy DEET (ug/L)	RSV_genus524	Firmicutes; Oenococcus	Firmicutes	Oenococcus	-0.000539877479766193	0.0002816022974617	0.0703790875040877	0.383272368753138	0.30048992990419	6	6	6	1	-1.91716290894118
Blood/Urine Markers → Microbiome (Linear)	clr	URXDHD	Desethyl hydroxy DEET (ug/L)	RSV_genus785	Planctomycetes; unclassified	Planctomycetes	NA	-0.000583221292735331	0.00030421540285341	0.0703831474917469	0.38328518527734	0.300499978206058	6	6	6	1	-1.91713268711895
Blood/Urine Markers → Microbiome (Linear)	clr	URXDHD	Desethyl hydroxy DEET (ug/L)	RSV_genus1051	Proteobacteria; Methylophilus	Proteobacteria	Methylophilus	-0.000792904461991866	0.00041359673674034	0.0703881372514749	0.383295449735597	0.300508025658976	6	6	6	1	-1.917095546355
Blood/Urine Markers → Microbiome (Linear)	clr	URXDHD	Desethyl hydroxy DEET (ug/L)	RSV_genus320	Bacteroidetes; Chryseobacterium	Bacteroidetes	Chryseobacterium	-0.00096221752612832	0.000502242396413006	0.07055661130652	0.383754567771066	0.300867979460875	6	6	6	1	-1.9158428937908
Blood/Urine Markers → Microbiome (Linear)	clr	URXDHD	Desethyl hydroxy DEET (ug/L)	RSV_genus355	Bacteroidetes; Taibaiella	Bacteroidetes	Taibaiella	-0.00094001063189194	0.000492614167443599	0.071591106806473	0.385845087560921	0.302506970936208	6	6	6	1	-1.90820868342071
Blood/Urine Markers → Microbiome (Linear)	clr	URXDHD	Desethyl hydroxy DEET (ug/L)	RSV_genus1145	Proteobacteria; Tolumonas	Proteobacteria	Tolumonas	-0.000534306624849973	0.000280539542935841	0.0720891634661905	0.387384619946071	0.303713981971217	6	6	6	1	-1.90456795950569
Blood/Urine Markers → Microbiome (Linear)	clr	URXDHD	Desethyl hydroxy DEET (ug/L)	RSV_genus1257	Proteobacteria; Aliivibrio	Proteobacteria	Aliivibrio	-0.00125115583455444	0.000658089334563451	0.0725533882586571	0.388821783610552	0.304840734755942	6	6	6	1	-1.90119451697908
Blood/Urine Markers → Microbiome (Linear)	clr	URXDHD	Desethyl hydroxy DEET (ug/L)	RSV_genus39	Actinobacteria; unclassified	Actinobacteria	NA	0.0105428539026632	0.00554873147830144	0.0727118188719348	0.388981255504905	0.304965762548871	6	6	6	1	1.90004759536329
Blood/Urine Markers → Microbiome (Linear)	clr	URXDHD	Desethyl hydroxy DEET (ug/L)	RSV_genus672	Firmicutes; Ruminococcaceae_NK4A214_group	Firmicutes	Ruminococcaceae_NK4A214_group	-0.00102585466037952	0.000541430732682094	0.0734530469298334	0.391391154422917	0.30685515092118	6	6	6	1	-1.89471080686116
Blood/Urine Markers → Microbiome (Linear)	clr	URXDHD	Desethyl hydroxy DEET (ug/L)	RSV_genus599	Firmicutes; Fusicatenibacter	Firmicutes	Fusicatenibacter	-0.00121111134067909	0.000639990933188595	0.0737777023031574	0.39241506800281	0.307657910903202	6	6	6	1	-1.892388279073
Blood/Urine Markers → Microbiome (Linear)	clr	URXDHD	Desethyl hydroxy DEET (ug/L)	RSV_genus859	Proteobacteria; Phyllobacterium	Proteobacteria	Phyllobacterium	-0.000596720169424698	0.000315484462697776	0.0739105161474104	0.392881056022384	0.30802325085138	6	6	6	1	-1.89144075217528
Blood/Urine Markers → Microbiome (Linear)	clr	URXDHD	Desethyl hydroxy DEET (ug/L)	RSV_genus707	Firmicutes; Erysipelotrichaceae_UCG-003	Firmicutes	Erysipelotrichaceae_UCG-003	-0.00139099711387539	0.000736488985972008	0.0742977168418873	0.394032816374827	0.308926244168372	6	6	6	1	-1.88868691911199
Blood/Urine Markers → Microbiome (Linear)	clr	URXDHD	Desethyl hydroxy DEET (ug/L)	RSV_genus1087	Proteobacteria; Peredibacter	Proteobacteria	Peredibacter	-0.000785563570979531	0.000417550222035037	0.0753362028678776	0.395768279778355	0.310286867367415	6	6	6	1	-1.8813630780769
Blood/Urine Markers → Microbiome (Linear)	clr	URXDHD	Desethyl hydroxy DEET (ug/L)	RSV_genus684	Firmicutes; Ruminococcus_1	Firmicutes	Ruminococcus_1	-0.00128248759554389	0.000681444808132699	0.0752436142917929	0.395768279778355	0.310286867367415	6	6	6	1	-1.88201242453982
Blood/Urine Markers → Microbiome (Linear)	clr	URXDHD	Desethyl hydroxy DEET (ug/L)	RSV_genus651	Firmicutes; Romboutsia	Firmicutes	Romboutsia	-0.000872838915180367	0.000464881578135196	0.075881771566504	0.396423367770754	0.310800463861619	6	6	6	1	-1.87755109307973
Blood/Urine Markers → Microbiome (Linear)	clr	URXDHD	Desethyl hydroxy DEET (ug/L)	RSV_genus758	Gracilibacteria; unclassified	Gracilibacteria	NA	-0.00260316143306857	0.00139671792821555	0.0778832048529616	0.399999047826876	0.31360383800758	6	6	6	1	-1.86377032934228
Blood/Urine Markers → Microbiome (Linear)	clr	URXDHD	Desethyl hydroxy DEET (ug/L)	RSV_genus852	Proteobacteria; unclassified	Proteobacteria	NA	-0.00117227718165216	0.000630163206853405	0.0783980937387692	0.401638060686894	0.314888842875062	6	6	6	1	-1.86027551101514
Blood/Urine Markers → Microbiome (Linear)	clr	URXDHD	Desethyl hydroxy DEET (ug/L)	RSV_genus1174	Proteobacteria; Candidatus_Blochmannia	Proteobacteria	Candidatus_Blochmannia	-0.00114674828192349	0.000617681324008863	0.0789521833834971	0.4030076822885	0.315962641908372	6	6	6	1	-1.85653708044932
Blood/Urine Markers → Microbiome (Linear)	clr	URXDHD	Desethyl hydroxy DEET (ug/L)	RSV_genus285	Bacteroidetes; Chryseolinea	Bacteroidetes	Chryseolinea	-0.000517161084084565	0.000278645825812433	0.0790350423457979	0.403227743385454	0.316135172330572	6	6	6	1	-1.85598001540739
Blood/Urine Markers → Microbiome (Linear)	clr	URXDHD	Desethyl hydroxy DEET (ug/L)	RSV_genus1018	Proteobacteria; Pelomonas	Proteobacteria	Pelomonas	-0.00183250058863471	0.000987393019017865	0.0790472691180222	0.403267220501625	0.316166122842109	6	6	6	1	-1.85589785763065
Blood/Urine Markers → Microbiome (Linear)	clr	URXDHD	Desethyl hydroxy DEET (ug/L)	RSV_genus998	Proteobacteria; Ralstonia	Proteobacteria	Ralstonia	-0.00280697384410375	0.00151461413223361	0.0794407150582425	0.404461524549647	0.317102470904042	6	6	6	1	-1.85326003789776
Blood/Urine Markers → Microbiome (Linear)	clr	URXDHD	Desethyl hydroxy DEET (ug/L)	RSV_genus465	Firmicutes; Geobacillus	Firmicutes	Geobacillus	-0.00081621173425023	0.000440637851457915	0.0795781384423161	0.404903447786146	0.317448943786474	6	6	6	1	-1.85234139906427
Blood/Urine Markers → Microbiome (Linear)	clr	URXDHD	Desethyl hydroxy DEET (ug/L)	RSV_genus218	Actinobacteria; unclassified	Actinobacteria	NA	-0.000563609460656272	0.000304612480611869	0.0798916713280433	0.405874599643178	0.318210337973056	6	6	6	1	-1.85025071699019
Blood/Urine Markers → Microbiome (Linear)	clr	URXDHD	Desethyl hydroxy DEET (ug/L)	RSV_genus623	Firmicutes; Lactonifactor	Firmicutes	Lactonifactor	-0.00112495459367011	0.000611727762148331	0.0816007763015076	0.411416030248323	0.322554883079519	6	6	6	1	-1.83897913954301
Blood/Urine Markers → Microbiome (Linear)	clr	URXDHD	Desethyl hydroxy DEET (ug/L)	RSV_genus251	Bacteroidetes; Parabacteroides	Bacteroidetes	Parabacteroides	-0.00175071565516267	0.000952127517756963	0.081637268396095	0.411534981129076	0.322648141933362	6	6	6	1	-1.83874073851687
Blood/Urine Markers → Microbiome (Linear)	clr	URXDHD	Desethyl hydroxy DEET (ug/L)	RSV_genus755	Gemmatimonadetes; unclassified	Gemmatimonadetes	NA	-0.000515633255643531	0.000281297202384746	0.0825118252454305	0.414307057273374	0.324821481402103	6	6	6	1	-1.83305504381899
Blood/Urine Markers → Microbiome (Linear)	clr	URXDHD	Desethyl hydroxy DEET (ug/L)	RSV_genus53	Actinobacteria; Corynebacterium_1	Actinobacteria	Corynebacterium_1	-0.00232285795681727	0.0012716650638881	0.0835104093827802	0.416379996748121	0.326446689708897	6	6	6	1	-1.82662716998386
Blood/Urine Markers → Microbiome (Linear)	clr	URXDHD	Desethyl hydroxy DEET (ug/L)	RSV_genus674	Firmicutes; Ruminococcaceae_UCG-003	Firmicutes	Ruminococcaceae_UCG-003	-0.00121020121815757	0.000662602944580114	0.0835404233174011	0.416379996748121	0.326446689708897	6	6	6	1	-1.82643501369356
Blood/Urine Markers → Microbiome (Linear)	clr	URXDHD	Desethyl hydroxy DEET (ug/L)	RSV_genus848	Proteobacteria; unclassified	Proteobacteria	NA	-0.000505119223070972	0.000277737145858596	0.0847572088319661	0.420005789971377	0.329289353152254	6	6	6	1	-1.81869523253524
Blood/Urine Markers → Microbiome (Linear)	clr	URXDHD	Desethyl hydroxy DEET (ug/L)	RSV_genus991	Proteobacteria; Burkholderia	Proteobacteria	Burkholderia	-0.00116856184292166	0.000643137762977814	0.0850305808107022	0.420864149254567	0.329962316668193	6	6	6	1	-1.81696972280257
Blood/Urine Markers → Microbiome (Linear)	clr	URXDHD	Desethyl hydroxy DEET (ug/L)	RSV_genus688	Firmicutes; [Eubacterium]_coprostanoligenes_group	Firmicutes	[Eubacterium]_coprostanoligenes_group	-0.00102383425856466	0.00056624662580271	0.0864469301245488	0.425366280831316	0.33349203942467	6	6	6	1	-1.80810659509586
Blood/Urine Markers → Microbiome (Linear)	clr	URXDHD	Desethyl hydroxy DEET (ug/L)	RSV_genus1292	Proteobacteria; unclassified	Proteobacteria	NA	-0.00167565633815795	0.000930805714108608	0.0877242601918166	0.429325919283015	0.336596441353428	6	6	6	1	-1.80022137032394
Blood/Urine Markers → Microbiome (Linear)	clr	URXDHD	Desethyl hydroxy DEET (ug/L)	RSV_genus663	Firmicutes; unclassified	Firmicutes	NA	0.00984656208322193	0.00547785900203921	0.0881655928382243	0.43068117913855	0.337658980613215	6	6	6	1	1.79752017705392
Blood/Urine Markers → Microbiome (Linear)	clr	URXDHD	Desethyl hydroxy DEET (ug/L)	RSV_genus752	Gemmatimonadetes; unclassified	Gemmatimonadetes	NA	-0.000514837980453598	0.000290384605967105	0.0922691321599969	0.442109298339348	0.346618757047807	6	6	6	1	-1.77295204316691
Blood/Urine Markers → Microbiome (Linear)	clr	URXDHD	Desethyl hydroxy DEET (ug/L)	RSV_genus375	Bacteroidetes; unclassified	Bacteroidetes	NA	-0.00057500914574605	0.000324503919698773	0.092437635483948	0.442574372044114	0.346983380162695	6	6	6	1	-1.7719636369256
Blood/Urine Markers → Microbiome (Linear)	clr	URXDHD	Desethyl hydroxy DEET (ug/L)	RSV_genus818	Proteobacteria; Bosea	Proteobacteria	Bosea	-0.000829817525847971	0.000468534918759523	0.0925867890331716	0.442969404619726	0.347293090229564	6	6	6	1	-1.77109003539153
Blood/Urine Markers → Microbiome (Linear)	clr	URXDHD	Desethyl hydroxy DEET (ug/L)	RSV_genus568	Firmicutes; Parvimonas	Firmicutes	Parvimonas	0.00745452386122025	0.00421871586475884	0.0932857185140129	0.444962110249273	0.348855394282137	6	6	6	1	1.76701254604317
Blood/Urine Markers → Microbiome (Linear)	clr	URXDHD	Desethyl hydroxy DEET (ug/L)	RSV_genus1060	Proteobacteria; Eikenella	Proteobacteria	Eikenella	-0.00830056571953952	0.00471199111015388	0.0942234165289312	0.447817920736887	0.351094382435743	6	6	6	1	-1.76158348466588
Blood/Urine Markers → Microbiome (Linear)	clr	URXDHD	Desethyl hydroxy DEET (ug/L)	RSV_genus201	Actinobacteria; Olsenella	Actinobacteria	Olsenella	0.0136789656762378	0.00777047303032043	0.0944328212105544	0.448469099417727	0.351604913984879	6	6	6	1	1.76037747288516
Blood/Urine Markers → Microbiome (Linear)	clr	URXDHD	Desethyl hydroxy DEET (ug/L)	RSV_genus270	Bacteroidetes; Prevotellaceae_YAB2003_group	Bacteroidetes	Prevotellaceae_YAB2003_group	-0.000759239893563265	0.000431737509190415	0.0947477122187191	0.449451065174793	0.352374786393029	6	6	6	1	-1.75856829068888
Blood/Urine Markers → Microbiome (Linear)	clr	URXDHD	Desethyl hydroxy DEET (ug/L)	RSV_genus670	Firmicutes; Ruminiclostridium_6	Firmicutes	Ruminiclostridium_6	-0.000505290641688895	0.00028808539813128	0.0955536705284918	0.451878418921405	0.354277859551016	6	6	6	1	-1.75396130788494
Blood/Urine Markers → Microbiome (Linear)	clr	URXDHD	Desethyl hydroxy DEET (ug/L)	RSV_genus583	Firmicutes; [Eubacterium]_nodatum_group	Firmicutes	[Eubacterium]_nodatum_group	0.00755987787948806	0.00432385377438236	0.0965323448293233	0.454831263230004	0.356592923332408	6	6	6	1	1.74841201251491
Blood/Urine Markers → Microbiome (Linear)	clr	URXDHD	Desethyl hydroxy DEET (ug/L)	RSV_genus870	Proteobacteria; Phreatobacter	Proteobacteria	Phreatobacter	-0.000559973458867288	0.000320758555993382	0.0969997759909508	0.45612210311333	0.357604956595646	6	6	6	1	-1.74577871238092
Blood/Urine Markers → Microbiome (Linear)	clr	URXDHD	Desethyl hydroxy DEET (ug/L)	RSV_genus163	Actinobacteria; Mumia	Actinobacteria	Mumia	-0.000502286099952614	0.000288457861549277	0.0978027336393075	0.45848767832644	0.359459594675304	6	6	6	1	-1.74128067529478
Blood/Urine Markers → Microbiome (Linear)	clr	URXDHD	Desethyl hydroxy DEET (ug/L)	RSV_genus271	Bacteroidetes; Alistipes	Bacteroidetes	Alistipes	-0.00107320991297394	0.000616556283781107	0.0979154204578281	0.45880653726063	0.359709583734249	6	6	6	1	-1.74065197485677
Blood/Urine Markers → Microbiome (Linear)	clr	URXDHD	Desethyl hydroxy DEET (ug/L)	RSV_genus1058	Proteobacteria; Conchiformibius	Proteobacteria	Conchiformibius	-0.0013714529445201	0.000794130368728032	0.100392486796918	0.464662960588049	0.364301086745203	6	6	6	1	-1.7269871528988
Blood/Urine Markers → Microbiome (Linear)	clr	URXDHD	Desethyl hydroxy DEET (ug/L)	RSV_genus457	Fibrobacteres; unclassified	Fibrobacteres	NA	-0.00049912482944351	0.000290683939828235	0.102223717215972	0.469353719766497	0.36797869570333	6	6	6	1	-1.71707053970179
Blood/Urine Markers → Microbiome (Linear)	clr	URXDHD	Desethyl hydroxy DEET (ug/L)	RSV_genus32	Actinobacteria; unclassified	Actinobacteria	NA	-0.000580472564199587	0.000338695760046724	0.102825218408537	0.470814403333596	0.369123888361277	6	6	6	1	-1.71384656282532
Blood/Urine Markers → Microbiome (Linear)	clr	URXDHD	Desethyl hydroxy DEET (ug/L)	RSV_genus965	Proteobacteria; unclassified	Proteobacteria	NA	-0.00100978527688623	0.000589162518493704	0.102808990537175	0.470814403333596	0.369123888361277	6	6	6	1	-1.71393332941124
Blood/Urine Markers → Microbiome (Linear)	clr	URXDHD	Desethyl hydroxy DEET (ug/L)	RSV_genus1320	Tenericutes; unclassified	Tenericutes	NA	0.0101613667272194	0.00598896894006189	0.106079330610768	0.477908272331195	0.374685562960394	6	6	6	1	1.69668048522462
Blood/Urine Markers → Microbiome (Linear)	clr	URXDHD	Desethyl hydroxy DEET (ug/L)	RSV_genus351	Bacteroidetes; Parafilimonas	Bacteroidetes	Parafilimonas	-0.000504463405526967	0.000297631530260025	0.106416847985458	0.478851801187691	0.37542530039796	6	6	6	1	-1.6949259545393
Blood/Urine Markers → Microbiome (Linear)	clr	URXDHD	Desethyl hydroxy DEET (ug/L)	RSV_genus1090	Proteobacteria; Desulfobulbus	Proteobacteria	Desulfobulbus	0.00632387512690195	0.00374306971628669	0.107468593316219	0.481560398042374	0.377548871376087	6	6	6	1	1.68948900400807
Blood/Urine Markers → Microbiome (Linear)	clr	URXDHD	Desethyl hydroxy DEET (ug/L)	RSV_genus406	Chloroflexi; unclassified	Chloroflexi	NA	-0.00060373969312654	0.000357852972535304	0.107930298188209	0.482606445171317	0.378368984314244	6	6	6	1	-1.68711660783251
Blood/Urine Markers → Microbiome (Linear)	clr	URXDHD	Desethyl hydroxy DEET (ug/L)	RSV_genus1210	Proteobacteria; unclassified	Proteobacteria	NA	-0.00252217861305725	0.00149963373170522	0.108958753593446	0.484677467280929	0.379992689384797	6	6	6	1	-1.68186308412076
Blood/Urine Markers → Microbiome (Linear)	clr	URXDHD	Desethyl hydroxy DEET (ug/L)	RSV_genus1076	Proteobacteria; Dechloromonas	Proteobacteria	Dechloromonas	-0.00151908921907533	0.000903361443629928	0.109011212346709	0.484816182534229	0.380101443733242	6	6	6	1	-1.68159625340136
Blood/Urine Markers → Microbiome (Linear)	clr	URXDHD	Desethyl hydroxy DEET (ug/L)	RSV_genus45	Actinobacteria; Bifidobacterium	Actinobacteria	Bifidobacterium	0.00701153397704007	0.00422974871345436	0.113803240096374	0.491460332924822	0.385310533790105	6	6	6	1	1.65767151952483
Blood/Urine Markers → Microbiome (Linear)	clr	URXDHD	Desethyl hydroxy DEET (ug/L)	RSV_genus602	Firmicutes; Incertae_Sedis	Firmicutes	Incertae_Sedis	-0.00108086211953694	0.000653607673855503	0.114618613871142	0.493420067256568	0.386846987967308	6	6	6	1	-1.65368639747013
Blood/Urine Markers → Microbiome (Linear)	clr	URXDHD	Desethyl hydroxy DEET (ug/L)	RSV_genus1032	Proteobacteria; Xenophilus	Proteobacteria	Xenophilus	-0.000839164233203123	0.000510269131642739	0.11650625338918	0.493532257515193	0.386934946415917	6	6	6	1	-1.64455221992668
Blood/Urine Markers → Microbiome (Linear)	clr	URXDHD	Desethyl hydroxy DEET (ug/L)	RSV_genus1034	Proteobacteria; unclassified	Proteobacteria	NA	-0.00341786463623027	0.00207347651995788	0.11571328503029	0.493532257515193	0.386934946415917	6	6	6	1	-1.64837392819847
Blood/Urine Markers → Microbiome (Linear)	clr	URXDHD	Desethyl hydroxy DEET (ug/L)	RSV_genus1120	Proteobacteria; Sorangium	Proteobacteria	Sorangium	-0.000490365049911571	0.000296627493313228	0.11473198941748	0.493532257515193	0.386934946415917	6	6	6	1	-1.65313418670118
Blood/Urine Markers → Microbiome (Linear)	clr	URXDHD	Desethyl hydroxy DEET (ug/L)	RSV_genus326	Bacteroidetes; Flavobacterium	Bacteroidetes	Flavobacterium	-0.000442333178600733	0.000269378275574246	0.117027483519629	0.493532257515193	0.386934946415917	6	6	6	1	-1.64205215753866
Blood/Urine Markers → Microbiome (Linear)	clr	URXDHD	Desethyl hydroxy DEET (ug/L)	RSV_genus1121	Proteobacteria; unclassified	Proteobacteria	NA	-0.000487502123266958	0.0002985648252858	0.118969781715985	0.495117312096782	0.388177647374677	6	6	6	1	-1.63281834288516
Blood/Urine Markers → Microbiome (Linear)	clr	URXDHD	Desethyl hydroxy DEET (ug/L)	RSV_genus256	Bacteroidetes; Alloprevotella	Bacteroidetes	Alloprevotella	0.00569013432513799	0.00348694551035883	0.119177335295549	0.49560612220897	0.388560880105035	6	6	6	1	1.63183918654135
Blood/Urine Markers → Microbiome (Linear)	clr	URXDHD	Desethyl hydroxy DEET (ug/L)	RSV_genus21	Acidobacteria; unclassified	Acidobacteria	NA	-0.00047108474745055	0.000291823246966369	0.122951468313638	0.500633432520155	0.392502349008543	6	6	6	1	-1.61428108400438
Blood/Urine Markers → Microbiome (Linear)	clr	URXDHD	Desethyl hydroxy DEET (ug/L)	RSV_genus215	Actinobacteria; unclassified	Actinobacteria	NA	-0.000489951189492422	0.000304318296722713	0.12388775015635	0.502459230680377	0.393933795692188	6	6	6	1	-1.60999583255046
Blood/Urine Markers → Microbiome (Linear)	clr	URXDHD	Desethyl hydroxy DEET (ug/L)	RSV_genus722	Firmicutes; Phascolarctobacterium	Firmicutes	Phascolarctobacterium	-0.001905745792019	0.0011874107635255	0.12499588310501	0.50441581800939	0.395467782583179	6	6	6	1	-1.60495916877216
Blood/Urine Markers → Microbiome (Linear)	clr	URXDHD	Desethyl hydroxy DEET (ug/L)	RSV_genus209	Actinobacteria; Rubrobacter	Actinobacteria	Rubrobacter	-0.000494068311043123	0.000308250377987572	0.125470168912059	0.505369522206438	0.396215497604361	6	6	6	1	-1.60281493981832
Blood/Urine Markers → Microbiome (Linear)	clr	URXDHD	Desethyl hydroxy DEET (ug/L)	RSV_genus1041	Proteobacteria; unclassified	Proteobacteria	NA	-0.00407435067540969	0.00256367161756696	0.128502703947394	0.507045189979765	0.397529240343989	6	6	6	1	-1.58926386963571
Blood/Urine Markers → Microbiome (Linear)	clr	URXDHD	Desethyl hydroxy DEET (ug/L)	RSV_genus1314	Tenericutes; Acholeplasma	Tenericutes	Acholeplasma	0.00637103531929333	0.00399257828826644	0.127050416797791	0.507045189979765	0.397529240343989	6	6	6	1	1.59571957249199
Blood/Urine Markers → Microbiome (Linear)	clr	URXDHD	Desethyl hydroxy DEET (ug/L)	RSV_genus299	Bacteroidetes; Rhodocytophaga	Bacteroidetes	Rhodocytophaga	-0.000484106800287151	0.000304647691340937	0.128546314161057	0.507045189979765	0.397529240343989	6	6	6	1	-1.58907096310596
Blood/Urine Markers → Microbiome (Linear)	clr	URXDHD	Desethyl hydroxy DEET (ug/L)	RSV_genus589	Firmicutes; Blautia	Firmicutes	Blautia	-0.00123649558148117	0.000778078670346473	0.128524998181539	0.507045189979765	0.397529240343989	6	6	6	1	-1.58916524588776
Blood/Urine Markers → Microbiome (Linear)	clr	URXDHD	Desethyl hydroxy DEET (ug/L)	RSV_genus737	Firmicutes; Selenomonas_4	Firmicutes	Selenomonas_4	0.0103821784662401	0.00652785713467434	0.128236623811393	0.507045189979765	0.397529240343989	6	6	6	1	1.59044204737456
Blood/Urine Markers → Microbiome (Linear)	clr	URXDHD	Desethyl hydroxy DEET (ug/L)	RSV_genus891	Proteobacteria; unclassified	Proteobacteria	NA	-0.000572646306160478	0.00035918995317125	0.127374971924207	0.507045189979765	0.397529240343989	6	6	6	1	-1.59427150204132
Blood/Urine Markers → Microbiome (Linear)	clr	URXDHD	Desethyl hydroxy DEET (ug/L)	RSV_genus1241	Proteobacteria; Moraxella	Proteobacteria	Moraxella	-0.00293624152106424	0.0018529947618415	0.129562263388819	0.509211917010766	0.399227979169815	6	6	6	1	-1.5845924562389
Blood/Urine Markers → Microbiome (Linear)	clr	URXDHD	Desethyl hydroxy DEET (ug/L)	RSV_genus1246	Proteobacteria; Azomonas	Proteobacteria	Azomonas	-0.000989247364539991	0.00062733204981677	0.131320275213419	0.510072127780646	0.399902394272539	6	6	6	1	-1.57691188395193
Blood/Urine Markers → Microbiome (Linear)	clr	URXDHD	Desethyl hydroxy DEET (ug/L)	RSV_genus719	Firmicutes; unclassified	Firmicutes	NA	0.00311789899572551	0.0019823035555449	0.132254213715809	0.510072127780646	0.399902394272539	6	6	6	1	1.57286657081562
Blood/Urine Markers → Microbiome (Linear)	clr	URXDHD	Desethyl hydroxy DEET (ug/L)	RSV_genus687	Firmicutes; Subdoligranulum	Firmicutes	Subdoligranulum	-0.00144822314625864	0.000926377961127515	0.134480789013594	0.511934448958307	0.401362475420457	6	6	6	1	-1.56331778931353
Blood/Urine Markers → Microbiome (Linear)	clr	URXDHD	Desethyl hydroxy DEET (ug/L)	RSV_genus499	Firmicutes; Abiotrophia	Firmicutes	Abiotrophia	0.00768881208684541	0.00493702700279619	0.135881800510743	0.513673619712803	0.40272600522515	6	6	6	1	1.55737695631211
Blood/Urine Markers → Microbiome (Linear)	clr	URXDHD	Desethyl hydroxy DEET (ug/L)	RSV_genus798	Proteobacteria; Phenylobacterium	Proteobacteria	Phenylobacterium	-0.000565788084171637	0.000364072798293219	0.136671200459338	0.514470233178407	0.403350559312413	6	6	6	1	-1.55405206547719
Blood/Urine Markers → Microbiome (Linear)	clr	URXDHD	Desethyl hydroxy DEET (ug/L)	RSV_genus703	Firmicutes; Eggerthia	Firmicutes	Eggerthia	0.0106059644870608	0.00683791255757121	0.137386528221039	0.515025004058066	0.403785506040464	6	6	6	1	1.55105295625892
Blood/Urine Markers → Microbiome (Linear)	clr	URXDHD	Desethyl hydroxy DEET (ug/L)	RSV_genus836	Proteobacteria; Pedomicrobium	Proteobacteria	Pedomicrobium	-0.00047799712453778	0.000308858990945242	0.138208558115321	0.515025004058066	0.403785506040464	6	6	6	1	-1.54762250266668
Blood/Urine Markers → Microbiome (Linear)	clr	URXDHD	Desethyl hydroxy DEET (ug/L)	RSV_genus1344	Verrucomicrobia; Akkermansia	Verrucomicrobia	Akkermansia	-0.00174752418939337	0.00113023674024011	0.138560820377196	0.515134140790189	0.403871070489298	6	6	6	1	-1.54615765633501
Blood/Urine Markers → Microbiome (Linear)	clr	URXDHD	Desethyl hydroxy DEET (ug/L)	RSV_genus374	Bacteroidetes; unclassified	Bacteroidetes	NA	0.00903181084484471	0.0058637525453045	0.139982194098419	0.517986437382355	0.406107303708599	6	6	6	1	1.54027830728926
Blood/Urine Markers → Microbiome (Linear)	clr	URXDHD	Desethyl hydroxy DEET (ug/L)	RSV_genus698	Firmicutes; Bulleidia	Firmicutes	Bulleidia	0.00979249348532423	0.0063623288441914	0.140259598834107	0.518496527468259	0.406507220182247	6	6	6	1	1.53913664715153
Blood/Urine Markers → Microbiome (Linear)	clr	URXDHD	Desethyl hydroxy DEET (ug/L)	RSV_genus29	Actinobacteria; unclassified	Actinobacteria	NA	-0.000595868142328307	0.00038786991622694	0.140961166390681	0.519874910653463	0.407587888397517	6	6	6	1	-1.53625769207548
Blood/Urine Markers → Microbiome (Linear)	clr	URXDHD	Desethyl hydroxy DEET (ug/L)	RSV_genus24	Acidobacteria; unclassified	Acidobacteria	NA	-0.00047697305048464	0.000312547529477282	0.14346433232881	0.524676567678878	0.411352442538701	6	6	6	1	-1.5260816531884
Blood/Urine Markers → Microbiome (Linear)	clr	URXDHD	Desethyl hydroxy DEET (ug/L)	RSV_genus628	Firmicutes; Pseudobutyrivibrio	Firmicutes	Pseudobutyrivibrio	-0.000387146018394278	0.000254638408588329	0.144883992545331	0.525190558364272	0.411755417127054	6	6	6	1	-1.52037558096812
Blood/Urine Markers → Microbiome (Linear)	clr	URXDHD	Desethyl hydroxy DEET (ug/L)	RSV_genus1229	Proteobacteria; Aggregatibacter	Proteobacteria	Aggregatibacter	0.00839652807518965	0.00560817861870094	0.150771656842818	0.535611872523425	0.419925846869696	6	6	6	1	1.49719341092146
Blood/Urine Markers → Microbiome (Linear)	clr	URXDHD	Desethyl hydroxy DEET (ug/L)	RSV_genus274	Bacteroidetes; Rikenellaceae_RC9_gut_group	Bacteroidetes	Rikenellaceae_RC9_gut_group	-0.00179530675314396	0.00120743364904686	0.153454089615954	0.54085028684876	0.424032823739826	6	6	6	1	-1.48687818544825
Blood/Urine Markers → Microbiome (Linear)	clr	URXDHD	Desethyl hydroxy DEET (ug/L)	RSV_genus525	Firmicutes; Weissella	Firmicutes	Weissella	-0.000551190519228031	0.00037708433916313	0.160161807369526	0.54980491295358	0.431053353237711	6	6	6	1	-1.46171681500032
Blood/Urine Markers → Microbiome (Linear)	clr	URXDHD	Desethyl hydroxy DEET (ug/L)	RSV_genus592	Firmicutes; Catonella	Firmicutes	Catonella	0.0043549287980762	0.00298283948665213	0.160629625807475	0.550695777888617	0.431751801557255	6	6	6	1	1.45999435020356
Blood/Urine Markers → Microbiome (Linear)	clr	URXDHD	Desethyl hydroxy DEET (ug/L)	RSV_genus257	Bacteroidetes; unclassified	Bacteroidetes	NA	0.0116725241772532	0.00807795684801479	0.164753573266969	0.558818344413795	0.438119986808211	6	6	6	1	1.44498471542613
Blood/Urine Markers → Microbiome (Linear)	clr	URXDHD	Desethyl hydroxy DEET (ug/L)	RSV_genus799	Proteobacteria; Hirschia	Proteobacteria	Hirschia	-0.000454990194125035	0.000318769684711903	0.169713446535562	0.567743946048877	0.445117760789163	6	6	6	1	-1.42733207060215
Blood/Urine Markers → Microbiome (Linear)	clr	URXDHD	Desethyl hydroxy DEET (ug/L)	RSV_genus1083	Proteobacteria; unclassified	Proteobacteria	NA	-0.000447933407830465	0.000317280407409882	0.174179697173333	0.574243680111853	0.450213626789974	6	6	6	1	-1.411790319759
Blood/Urine Markers → Microbiome (Linear)	clr	URXDHD	Desethyl hydroxy DEET (ug/L)	RSV_genus47	Actinobacteria; Metascardovia	Actinobacteria	Metascardovia	-0.00136406379540934	0.000968105549638437	0.174990585080414	0.575745824421205	0.451391325145041	6	6	6	1	-1.40900317730725
Blood/Urine Markers → Microbiome (Linear)	clr	URXDHD	Desethyl hydroxy DEET (ug/L)	RSV_genus1019	Proteobacteria; Piscinibacter	Proteobacteria	Piscinibacter	-0.000449654983821915	0.000321147232072232	0.177585886927198	0.580264504032811	0.454934021750508	6	6	6	1	-1.400152138695
Blood/Urine Markers → Microbiome (Linear)	clr	URXDHD	Desethyl hydroxy DEET (ug/L)	RSV_genus135	Actinobacteria; Rothia	Actinobacteria	Rothia	-0.00616031560018964	0.00440277933076051	0.177870479794256	0.580264504032811	0.454934021750508	6	6	6	1	-1.39918790777224
Blood/Urine Markers → Microbiome (Linear)	clr	URXDHD	Desethyl hydroxy DEET (ug/L)	RSV_genus736	Firmicutes; Selenomonas_3	Firmicutes	Selenomonas_3	0.00572568527833934	0.00409791090594045	0.178452286884577	0.580769759709734	0.455330147992105	6	6	6	1	1.39722053743024
Blood/Urine Markers → Microbiome (Linear)	clr	URXDHD	Desethyl hydroxy DEET (ug/L)	RSV_genus970	Proteobacteria; Sphingomicrobium	Proteobacteria	Sphingomicrobium	-0.000449010957361662	0.000321615201256865	0.178780679446675	0.581137812023058	0.455618705224112	6	6	6	1	-1.39611235913893
Blood/Urine Markers → Microbiome (Linear)	clr	URXDHD	Desethyl hydroxy DEET (ug/L)	RSV_genus879	Proteobacteria; Pseudolabrys	Proteobacteria	Pseudolabrys	-0.000509232629328463	0.000367928458745034	0.182385647248643	0.583052468775534	0.457119818062519	6	6	6	1	-1.38405338653445
Blood/Urine Markers → Microbiome (Linear)	clr	URXDHD	Desethyl hydroxy DEET (ug/L)	RSV_genus265	Bacteroidetes; Prevotellaceae_Ga6A1_group	Bacteroidetes	Prevotellaceae_Ga6A1_group	-0.000466328335328103	0.00033732807437456	0.182879051693221	0.583394220703287	0.4573877554908	6	6	6	1	-1.38241780258795
Blood/Urine Markers → Microbiome (Linear)	clr	URXDHD	Desethyl hydroxy DEET (ug/L)	RSV_genus1078	Proteobacteria; unclassified	Proteobacteria	NA	-0.000455943723649374	0.000330679467668733	0.183971588762667	0.584430070063657	0.458199873261517	6	6	6	1	-1.37880869007001
Blood/Urine Markers → Microbiome (Linear)	clr	URXDHD	Desethyl hydroxy DEET (ug/L)	RSV_genus644	Firmicutes; Peptococcus	Firmicutes	Peptococcus	0.00422446324406548	0.0031016601713502	0.18912856040777	0.591040182384702	0.463382277081733	6	6	6	1	1.36200067405402
Blood/Urine Markers → Microbiome (Linear)	clr	URXDHD	Desethyl hydroxy DEET (ug/L)	RSV_genus441	Cyanobacteria; unclassified	Cyanobacteria	NA	-0.000582336215647218	0.000429227507397548	0.190776200762489	0.59339338533273	0.465227215163765	6	6	6	1	-1.35670758656169
Blood/Urine Markers → Microbiome (Linear)	clr	URXDHD	Desethyl hydroxy DEET (ug/L)	RSV_genus132	Actinobacteria; Micrococcus	Actinobacteria	Micrococcus	-0.000679683047097862	0.000506715611985945	0.195621333433587	0.598082202323674	0.468903301424629	6	6	6	1	-1.34135012030518
Blood/Urine Markers → Microbiome (Linear)	clr	URXDHD	Desethyl hydroxy DEET (ug/L)	RSV_genus123	Actinobacteria; Microbacterium	Actinobacteria	Microbacterium	-0.000422202384999766	0.000319361151117337	0.201857134446952	0.601493718871705	0.471577969498719	6	6	6	1	-1.32202174097451
Blood/Urine Markers → Microbiome (Linear)	clr	URXDHD	Desethyl hydroxy DEET (ug/L)	RSV_genus35	Actinobacteria; Actinomyces	Actinobacteria	Actinomyces	-0.004617414920482	0.00346237623219391	0.198104090350589	0.601493718871705	0.471577969498719	6	6	6	1	-1.33359710523319
Blood/Urine Markers → Microbiome (Linear)	clr	URXDHD	Desethyl hydroxy DEET (ug/L)	RSV_genus392	Chlorobi; unclassified	Chlorobi	NA	-0.000433566763663868	0.00033325958944223	0.208819838566429	0.610232913207135	0.478429598020273	6	6	6	1	-1.30098811076831
Blood/Urine Markers → Microbiome (Linear)	clr	URXDHD	Desethyl hydroxy DEET (ug/L)	RSV_genus61	Actinobacteria; Nocardia	Actinobacteria	Nocardia	-0.000429560990955597	0.000340484670046884	0.222356408418319	0.626462100302173	0.491153466710455	6	6	6	1	-1.26161624514974
Blood/Urine Markers → Microbiome (Linear)	clr	URXDHD	Desethyl hydroxy DEET (ug/L)	RSV_genus556	Firmicutes; Acetobacterium	Firmicutes	Acetobacterium	-0.000413607358291464	0.000333336050829659	0.229778422420678	0.637185630391328	0.499560837206007	6	6	6	1	-1.24081195916857
Blood/Urine Markers → Microbiome (Linear)	clr	URXDHD	Desethyl hydroxy DEET (ug/L)	RSV_genus957	Proteobacteria; Altererythrobacter	Proteobacteria	Altererythrobacter	-0.000434488579823667	0.000350864046322412	0.230673237482956	0.638502086851842	0.50059295415936	6	6	6	1	-1.23833885055413
Blood/Urine Markers → Microbiome (Linear)	clr	URXDHD	Desethyl hydroxy DEET (ug/L)	RSV_genus1137	Proteobacteria; Rs-M59_termite_group	Proteobacteria	Rs-M59_termite_group	-0.00057774899120063	0.000472119725577697	0.236012130075648	0.646500872283044	0.506864093613946	6	6	6	1	-1.22373406553535
Blood/Urine Markers → Microbiome (Linear)	clr	URXDHD	Desethyl hydroxy DEET (ug/L)	RSV_genus580	Firmicutes; Mogibacterium	Firmicutes	Mogibacterium	0.00697492490016895	0.00574038288458652	0.239226421324911	0.649209068388245	0.508987350399887	6	6	6	1	1.21506266052345
Blood/Urine Markers → Microbiome (Linear)	clr	URXDHD	Desethyl hydroxy DEET (ug/L)	RSV_genus1005	Proteobacteria; Caenimonas	Proteobacteria	Caenimonas	-0.000420448394551015	0.000346109157453969	0.239329696671482	0.649349526365681	0.509097471064028	6	6	6	1	-1.2147855250173
Blood/Urine Markers → Microbiome (Linear)	clr	URXDHD	Desethyl hydroxy DEET (ug/L)	RSV_genus223	Actinobacteria; Solirubrobacter	Actinobacteria	Solirubrobacter	-0.000451606832862775	0.000378596734690198	0.247614449957098	0.659960089995469	0.517416274560695	6	6	6	1	-1.19284397218143
Blood/Urine Markers → Microbiome (Linear)	clr	URXDHD	Desethyl hydroxy DEET (ug/L)	RSV_genus603	Firmicutes; Johnsonella	Firmicutes	Johnsonella	0.00760349974342937	0.00646825971106505	0.254311687024125	0.665670761145321	0.521893506193925	6	6	6	1	1.17550934611087
Blood/Urine Markers → Microbiome (Linear)	clr	URXDHD	Desethyl hydroxy DEET (ug/L)	RSV_genus742	Fusobacteria; Fusobacterium	Fusobacteria	Fusobacterium	0.00408894535721575	0.00347243332804273	0.253518349909172	0.665670761145321	0.521893506193925	6	6	6	1	1.17754466995642
Blood/Urine Markers → Microbiome (Linear)	clr	URXDHD	Desethyl hydroxy DEET (ug/L)	RSV_genus940	Proteobacteria; Wolbachia	Proteobacteria	Wolbachia	-0.000484913304566234	0.000420299548927374	0.262916931064645	0.671423546226014	0.526403755631616	6	6	6	1	-1.15373263141433
Blood/Urine Markers → Microbiome (Linear)	clr	URXDHD	Desethyl hydroxy DEET (ug/L)	RSV_genus993	Proteobacteria; Lautropia	Proteobacteria	Lautropia	0.00475268501995519	0.00424331670374726	0.276655698385318	0.6844385550842	0.536607671745428	6	6	6	1	1.1200401364711
Blood/Urine Markers → Microbiome (Linear)	clr	URXDHD	Desethyl hydroxy DEET (ug/L)	RSV_genus319	Bacteroidetes; Capnocytophaga	Bacteroidetes	Capnocytophaga	-0.00399511420282296	0.00376232056707338	0.301604013624564	0.706768068726182	0.55411426636612	6	6	6	1	-1.0618750134656
Blood/Urine Markers → Microbiome (Linear)	clr	URXDHD	Desethyl hydroxy DEET (ug/L)	RSV_genus746	Fusobacteria; Leptotrichia	Fusobacteria	Leptotrichia	0.00501094661291916	0.00478699729956577	0.308334536280072	0.70923506190093	0.556048417290085	6	6	6	1	1.04678283678449
Blood/Urine Markers → Microbiome (Linear)	clr	URXDHD	Desethyl hydroxy DEET (ug/L)	RSV_genus979	Proteobacteria; Bordetella	Proteobacteria	Bordetella	-0.000405361580114609	0.000389700915632647	0.311309783118955	0.709660361558775	0.556381857096325	6	6	6	1	-1.04018636819608
Blood/Urine Markers → Microbiome (Linear)	clr	URXDHD	Desethyl hydroxy DEET (ug/L)	RSV_genus1133	Proteobacteria; Campylobacter	Proteobacteria	Campylobacter	0.00265827289623853	0.00261324403001194	0.321822648218017	0.718163141894307	0.563048134332345	6	6	6	1	1.01723102232683
Blood/Urine Markers → Microbiome (Linear)	clr	URXDHD	Desethyl hydroxy DEET (ug/L)	RSV_genus631	Firmicutes; Stomatobaculum	Firmicutes	Stomatobaculum	0.00561034241901652	0.00564343525815898	0.33264965198378	0.727592148705127	0.570440583740757	6	6	6	1	0.994136046994671
Blood/Urine Markers → Microbiome (Linear)	clr	URXDHD	Desethyl hydroxy DEET (ug/L)	RSV_genus322	Bacteroidetes; Cloacibacterium	Bacteroidetes	Cloacibacterium	-0.00192408439236935	0.00193648366269077	0.332905353299903	0.727864043553671	0.570653752418285	6	6	6	1	-0.993597017852354
Blood/Urine Markers → Microbiome (Linear)	clr	URXDHD	Desethyl hydroxy DEET (ug/L)	RSV_genus530	Firmicutes; Streptococcus	Firmicutes	Streptococcus	0.003094982477523	0.00313924208290754	0.336571008580202	0.729740393762121	0.572124832487133	6	6	6	1	0.985901181171875
Blood/Urine Markers → Microbiome (Linear)	clr	URXDHD	Desethyl hydroxy DEET (ug/L)	RSV_genus261	Bacteroidetes; Prevotella_2	Bacteroidetes	Prevotella_2	0.00540395059490804	0.00578118936224096	0.361647495714202	0.742985734523071	0.582509331452615	6	6	6	1	0.934747204477196
Blood/Urine Markers → Microbiome (Linear)	clr	URXDHD	Desethyl hydroxy DEET (ug/L)	RSV_genus569	Firmicutes; Peptoniphilus	Firmicutes	Peptoniphilus	-0.00168087628414106	0.00177594694121037	0.35579275346504	0.742985734523071	0.582509331452615	6	6	6	1	-0.946467625319641
Blood/Urine Markers → Microbiome (Linear)	clr	URXDHD	Desethyl hydroxy DEET (ug/L)	RSV_genus627	Firmicutes; Oribacterium	Firmicutes	Oribacterium	0.00355095736595906	0.0037494707072893	0.35550073261801	0.742985734523071	0.582509331452615	6	6	6	1	0.947055636161042
Blood/Urine Markers → Microbiome (Linear)	clr	URXDHD	Desethyl hydroxy DEET (ug/L)	RSV_genus555	Firmicutes; Defluviitaleaceae_UCG-011	Firmicutes	Defluviitaleaceae_UCG-011	0.00393259531963653	0.00438402840933874	0.380929958467196	0.752787016369733	0.590193648755884	6	6	6	1	0.897027790983155
Blood/Urine Markers → Microbiome (Linear)	clr	URXDHD	Desethyl hydroxy DEET (ug/L)	RSV_genus259	Bacteroidetes; Prevotella	Bacteroidetes	Prevotella	0.00393317642718767	0.00451905829575254	0.394971004609408	0.759534535347404	0.595483780969755	6	6	6	1	0.870353106726786
Blood/Urine Markers → Microbiome (Linear)	clr	URXDHD	Desethyl hydroxy DEET (ug/L)	RSV_genus361	Bacteroidetes; Candidatus_Aquirestis	Bacteroidetes	Candidatus_Aquirestis	-0.000368340631484573	0.000424112639464966	0.395960370302752	0.759616830658409	0.595548301436795	6	6	6	1	-0.86849718025204
Blood/Urine Markers → Microbiome (Linear)	clr	URXDHD	Desethyl hydroxy DEET (ug/L)	RSV_genus170	Actinobacteria; Propionibacterium	Actinobacteria	Propionibacterium	-0.000544614353143621	0.000629953969383313	0.398080419938524	0.760520162912341	0.596256524277245	6	6	6	1	-0.864530393667915
Blood/Urine Markers → Microbiome (Linear)	clr	URXDHD	Desethyl hydroxy DEET (ug/L)	RSV_genus1017	Proteobacteria; Ottowia	Proteobacteria	Ottowia	-0.0016856891071521	0.00196245542687199	0.401064925779426	0.761710334352704	0.597189632327408	6	6	6	1	-0.858969372791801
Blood/Urine Markers → Microbiome (Linear)	clr	URXDHD	Desethyl hydroxy DEET (ug/L)	RSV_genus262	Bacteroidetes; Prevotella_6	Bacteroidetes	Prevotella_6	-0.0048990030183461	0.00570032359696062	0.400819626070674	0.761710334352704	0.597189632327408	6	6	6	1	-0.859425422963394
Blood/Urine Markers → Microbiome (Linear)	clr	URXDHD	Desethyl hydroxy DEET (ug/L)	RSV_genus1275	Proteobacteria; Lysobacter	Proteobacteria	Lysobacter	-0.000262700031769064	0.00032360044973805	0.426958309634784	0.771803027402813	0.605102419354132	6	6	6	1	-0.811803667089202
Blood/Urine Markers → Microbiome (Linear)	clr	URXDHD	Desethyl hydroxy DEET (ug/L)	RSV_genus379	Candidate_division_SR1; unclassified	Candidate_division_SR1	NA	0.00542936403015852	0.00664162595945496	0.423790051807854	0.771803027402813	0.605102419354132	6	6	6	1	0.817475127823079
Blood/Urine Markers → Microbiome (Linear)	clr	URXDHD	Desethyl hydroxy DEET (ug/L)	RSV_genus609	Firmicutes; Lachnospiraceae_AC2044_group	Firmicutes	Lachnospiraceae_AC2044_group	0.00476797081787319	0.00585420060690732	0.425476496231364	0.771803027402813	0.605102419354132	6	6	6	1	0.814452926715136
Blood/Urine Markers → Microbiome (Linear)	clr	URXDHD	Desethyl hydroxy DEET (ug/L)	RSV_genus1153	Proteobacteria; unclassified	Proteobacteria	NA	-0.000385415055628045	0.000480781176322966	0.432671333380298	0.774326585280434	0.607080917653455	6	6	6	1	-0.801643397471829
Blood/Urine Markers → Microbiome (Linear)	clr	URXDHD	Desethyl hydroxy DEET (ug/L)	RSV_genus716	Firmicutes; Solobacterium	Firmicutes	Solobacterium	0.00325580004227349	0.00420320578072076	0.448109374873153	0.78395366820829	0.614628661007833	6	6	6	1	0.774599249269969
Blood/Urine Markers → Microbiome (Linear)	clr	URXDHD	Desethyl hydroxy DEET (ug/L)	RSV_genus1234	Proteobacteria; Mannheimia	Proteobacteria	Mannheimia	-0.00576976243061301	0.00751879251858131	0.452287674276812	0.785270373410417	0.615660972977461	6	6	6	1	-0.767378859883965
Blood/Urine Markers → Microbiome (Linear)	clr	URXDHD	Desethyl hydroxy DEET (ug/L)	RSV_genus987	Proteobacteria; Parasutterella	Proteobacteria	Parasutterella	-0.000392062897676393	0.00052025576340017	0.460329027956502	0.789561132932722	0.619024977620654	6	6	6	1	-0.753596452471834
Blood/Urine Markers → Microbiome (Linear)	clr	URXDHD	Desethyl hydroxy DEET (ug/L)	RSV_genus685	Firmicutes; Ruminococcus_2	Firmicutes	Ruminococcus_2	-0.00166632808702228	0.0022232048041313	0.462726124506715	0.791251453683429	0.620350208462491	6	6	6	1	-0.749516231669614
Blood/Urine Markers → Microbiome (Linear)	clr	URXDHD	Desethyl hydroxy DEET (ug/L)	RSV_genus604	Firmicutes; Lachnoanaerobaculum	Firmicutes	Lachnoanaerobaculum	0.00339240018080895	0.00465391933774174	0.474932123363876	0.797759940698251	0.62545293687787	6	6	6	1	0.728934030570257
Blood/Urine Markers → Microbiome (Linear)	clr	URXDHD	Desethyl hydroxy DEET (ug/L)	RSV_genus52	Actinobacteria; Corynebacterium	Actinobacteria	Corynebacterium	-0.00186749400016552	0.00258788618372199	0.479309754892406	0.801269261050011	0.628204284255043	6	6	6	1	-0.721629108695817
Blood/Urine Markers → Microbiome (Linear)	clr	URXDHD	Desethyl hydroxy DEET (ug/L)	RSV_genus1040	Proteobacteria; Massilia	Proteobacteria	Massilia	0.00327174740913211	0.00455769872174582	0.481583330870431	0.80147077753846	0.628362275491628	6	6	6	1	0.717850741981223
Blood/Urine Markers → Microbiome (Linear)	clr	URXDHD	Desethyl hydroxy DEET (ug/L)	RSV_genus1285	Proteobacteria; Xanthomonas	Proteobacteria	Xanthomonas	0.00163428588473566	0.00229520595526395	0.485090243172013	0.80147077753846	0.628362275491628	6	6	6	1	0.712043239948685
Blood/Urine Markers → Microbiome (Linear)	clr	URXDHD	Desethyl hydroxy DEET (ug/L)	RSV_genus33	Actinobacteria; unclassified	Actinobacteria	NA	0.00275088680804633	0.00386193858734576	0.48493050198729	0.80147077753846	0.628362275491628	6	6	6	1	0.712307237888255
Blood/Urine Markers → Microbiome (Linear)	clr	URXDHD	Desethyl hydroxy DEET (ug/L)	RSV_genus948	Proteobacteria; Candidatus_Hepatincola	Proteobacteria	Candidatus_Hepatincola	0.00407825537471021	0.00569657119729109	0.482751158756148	0.80147077753846	0.628362275491628	6	6	6	1	0.715914053114889
Blood/Urine Markers → Microbiome (Linear)	clr	URXDHD	Desethyl hydroxy DEET (ug/L)	RSV_genus216	Actinobacteria; unclassified	Actinobacteria	NA	0.00274060466446827	0.00388550635711554	0.489156323618553	0.802267022214261	0.628986540443461	6	6	6	1	0.705340414499489
Blood/Urine Markers → Microbiome (Linear)	clr	URXDHD	Desethyl hydroxy DEET (ug/L)	RSV_genus193	Actinobacteria; Atopobium	Actinobacteria	Atopobium	0.00284127688417686	0.00407313145513081	0.493897377427111	0.803181997090008	0.629703891232853	6	6	6	1	0.697565721969957
Blood/Urine Markers → Microbiome (Linear)	clr	URXDHD	Desethyl hydroxy DEET (ug/L)	RSV_genus788	Planctomycetes; Planctomyces	Planctomycetes	Planctomyces	0.0027400405569814	0.00396020271264365	0.497372719679042	0.803181997090008	0.629703891232853	6	6	6	1	0.691894015483937
Blood/Urine Markers → Microbiome (Linear)	clr	URXDHD	Desethyl hydroxy DEET (ug/L)	RSV_genus915	Proteobacteria; Roseomonas	Proteobacteria	Roseomonas	0.00218295869949899	0.00316673875232206	0.498942472154483	0.803845942135673	0.630224431758331	6	6	6	1	0.689339686735541
Blood/Urine Markers → Microbiome (Linear)	clr	URXDHD	Desethyl hydroxy DEET (ug/L)	RSV_genus1063	Proteobacteria; Neisseria	Proteobacteria	Neisseria	-0.0116176826616592	0.016872152226037	0.499415132555386	0.804176290835993	0.630483428925609	6	6	6	1	-0.688571470077831
Blood/Urine Markers → Microbiome (Linear)	clr	URXDHD	Desethyl hydroxy DEET (ug/L)	RSV_genus1188	Proteobacteria; Pantoea	Proteobacteria	Pantoea	-0.000560363932046167	0.000818079028873463	0.501631157202827	0.805928410736607	0.631857111009273	6	6	6	1	-0.684975304669301
Blood/Urine Markers → Microbiome (Linear)	clr	URXDHD	Desethyl hydroxy DEET (ug/L)	RSV_genus961	Proteobacteria; unclassified	Proteobacteria	NA	0.00228639538534981	0.0033511850486079	0.503305171605563	0.806696149869145	0.632459027288475	6	6	6	1	0.682264736857665
Blood/Urine Markers → Microbiome (Linear)	clr	URXDHD	Desethyl hydroxy DEET (ug/L)	RSV_genus56	Actinobacteria; Dietzia	Actinobacteria	Dietzia	0.00219778506527093	0.00322394682703908	0.503650412467494	0.806802410650557	0.632542336958989	6	6	6	1	0.681706362784341
Blood/Urine Markers → Microbiome (Linear)	clr	URXDHD	Desethyl hydroxy DEET (ug/L)	RSV_genus165	Actinobacteria; Nocardioides	Actinobacteria	Nocardioides	0.00231114116197734	0.0033934243379245	0.504047384097326	0.807039998973006	0.632728608926861	6	6	6	1	0.681064591936914
Blood/Urine Markers → Microbiome (Linear)	clr	URXDHD	Desethyl hydroxy DEET (ug/L)	RSV_genus211	Actinobacteria; Gaiella	Actinobacteria	Gaiella	0.00187399745962597	0.00277341319564769	0.507372171687256	0.808343832334224	0.633750829225689	6	6	6	1	0.675700780023266
Blood/Urine Markers → Microbiome (Linear)	clr	URXDHD	Desethyl hydroxy DEET (ug/L)	RSV_genus959	Proteobacteria; unclassified	Proteobacteria	NA	0.00274598196788246	0.00408237285373981	0.509272737223807	0.809784593406086	0.634880402419032	6	6	6	1	0.672643598775378
Blood/Urine Markers → Microbiome (Linear)	clr	URXDHD	Desethyl hydroxy DEET (ug/L)	RSV_genus57	Actinobacteria; Mycobacterium	Actinobacteria	Mycobacterium	0.00244856804773969	0.00365235942877902	0.510665594718441	0.810882202835281	0.635740940791557	6	6	6	1	0.670407197179452
Blood/Urine Markers → Microbiome (Linear)	clr	URXDHD	Desethyl hydroxy DEET (ug/L)	RSV_genus27	Actinobacteria; CL500-29_marine_group	Actinobacteria	CL500-29_marine_group	0.0027680968724441	0.00413303840335056	0.511076158284302	0.811153981545523	0.635954018415326	6	6	6	1	0.669748645500141
Blood/Urine Markers → Microbiome (Linear)	clr	URXDHD	Desethyl hydroxy DEET (ug/L)	RSV_genus1125	Proteobacteria; unclassified	Proteobacteria	NA	0.00306851917470514	0.00458200838611586	0.511113548419571	0.811181390137161	0.635975507065308	6	6	6	1	0.669688685861683
Blood/Urine Markers → Microbiome (Linear)	clr	URXDHD	Desethyl hydroxy DEET (ug/L)	RSV_genus164	Actinobacteria; unclassified	Actinobacteria	NA	0.00241112255863527	0.00361240414370429	0.512506623427514	0.812242157827383	0.636807161092225	6	6	6	1	0.667456481257055
Blood/Urine Markers → Microbiome (Linear)	clr	URXDHD	Desethyl hydroxy DEET (ug/L)	RSV_genus833	Proteobacteria; Devosia	Proteobacteria	Devosia	0.00230072440377979	0.0034504953965826	0.512928665721228	0.812524166188529	0.637028258879548	6	6	6	1	0.666780893566313
Blood/Urine Markers → Microbiome (Linear)	clr	URXDHD	Desethyl hydroxy DEET (ug/L)	RSV_genus377	CKC4; unclassified	CKC4	NA	-0.000303603173523507	0.000464730781527102	0.521398382661035	0.815608546481157	0.639446448379993	6	6	6	1	-0.653288281283777
Blood/Urine Markers → Microbiome (Linear)	clr	URXDHD	Desethyl hydroxy DEET (ug/L)	RSV_genus345	Bacteroidetes; Flavisolibacter	Bacteroidetes	Flavisolibacter	0.00259244844348278	0.00397859029501641	0.522463776653265	0.81638619524768	0.640056133925817	6	6	6	1	0.65159975047697
Blood/Urine Markers → Microbiome (Linear)	clr	URXDHD	Desethyl hydroxy DEET (ug/L)	RSV_genus188	Actinobacteria; Nocardiopsis	Actinobacteria	Nocardiopsis	0.00216200707523598	0.00333545615882224	0.524619297057198	0.817950599825972	0.641282645045317	6	6	6	1	0.648189324724746
Blood/Urine Markers → Microbiome (Linear)	clr	URXDHD	Desethyl hydroxy DEET (ug/L)	RSV_genus100	Actinobacteria; Arsenicicoccus	Actinobacteria	Arsenicicoccus	0.00172263699896567	0.0026601590225945	0.525011780210275	0.818239630107573	0.641509248098757	6	6	6	1	0.647569180764825
Blood/Urine Markers → Microbiome (Linear)	clr	URXDHD	Desethyl hydroxy DEET (ug/L)	RSV_genus263	Bacteroidetes; Prevotella_7	Bacteroidetes	Prevotella_7	0.00226213291306836	0.00350341485954477	0.526199739871322	0.81854799356257	0.641751008581722	6	6	6	1	0.645693702789824
Blood/Urine Markers → Microbiome (Linear)	clr	URXDHD	Desethyl hydroxy DEET (ug/L)	RSV_genus1262	Proteobacteria; unclassified	Proteobacteria	NA	0.0018524164465766	0.00287238022006234	0.526698859725294	0.818580346857067	0.641776373935419	6	6	6	1	0.644906420688415
Blood/Urine Markers → Microbiome (Linear)	clr	URXDHD	Desethyl hydroxy DEET (ug/L)	RSV_genus186	Actinobacteria; Streptomyces	Actinobacteria	Streptomyces	0.00212531153857143	0.00330013670341267	0.527269315527574	0.81900343982056	0.642108083667995	6	6	6	1	0.644007121393985
Blood/Urine Markers → Microbiome (Linear)	clr	URXDHD	Desethyl hydroxy DEET (ug/L)	RSV_genus446	Deinococcus-Thermus; Deinococcus	Deinococcus-Thermus	Deinococcus	0.00199360252782366	0.00312169383750136	0.530688279909579	0.819362877198767	0.642389886692131	6	6	6	1	0.638628459932305
Blood/Urine Markers → Microbiome (Linear)	clr	URXDHD	Desethyl hydroxy DEET (ug/L)	RSV_genus1069	Proteobacteria; unclassified	Proteobacteria	NA	0.00189115942542376	0.00299227727305371	0.53490976405445	0.820223514223507	0.643064635983551	6	6	6	1	0.632013430858888
Blood/Urine Markers → Microbiome (Linear)	clr	URXDHD	Desethyl hydroxy DEET (ug/L)	RSV_genus1290	Proteobacteria; Steroidobacter	Proteobacteria	Steroidobacter	0.00192576169823947	0.00304577646609681	0.534743881835191	0.820223514223507	0.643064635983551	6	6	6	1	0.632272827528723
Blood/Urine Markers → Microbiome (Linear)	clr	URXDHD	Desethyl hydroxy DEET (ug/L)	RSV_genus294	Bacteroidetes; unclassified	Bacteroidetes	NA	0.0019214237225177	0.00304283809317902	0.535265206556308	0.820223514223507	0.643064635983551	6	6	6	1	0.631457758736774
Blood/Urine Markers → Microbiome (Linear)	clr	URXDHD	Desethyl hydroxy DEET (ug/L)	RSV_genus783	Planctomycetes; Gemmata	Planctomycetes	Gemmata	0.00176601488180328	0.002788626872865	0.534092447942922	0.820223514223507	0.643064635983551	6	6	6	1	0.633291925494821
Blood/Urine Markers → Microbiome (Linear)	clr	URXDHD	Desethyl hydroxy DEET (ug/L)	RSV_genus819	Proteobacteria; Bradyrhizobium	Proteobacteria	Bradyrhizobium	0.00264074324101967	0.00417612456026108	0.534698995318881	0.820223514223507	0.643064635983551	6	6	6	1	0.632343025911702
Blood/Urine Markers → Microbiome (Linear)	clr	URXDHD	Desethyl hydroxy DEET (ug/L)	RSV_genus413	Chloroflexi; unclassified	Chloroflexi	NA	0.00191840211080487	0.00304948672947996	0.536781107392121	0.820716218576184	0.643450921843085	6	6	6	1	0.629090165324975
Blood/Urine Markers → Microbiome (Linear)	clr	URXDHD	Desethyl hydroxy DEET (ug/L)	RSV_genus407	Chloroflexi; unclassified	Chloroflexi	NA	0.00193744301139568	0.00309316303255041	0.538530090933009	0.82193288477607	0.644404802088378	6	6	6	1	0.62636304359237
Blood/Urine Markers → Microbiome (Linear)	clr	URXDHD	Desethyl hydroxy DEET (ug/L)	RSV_genus130	Actinobacteria; Citricoccus	Actinobacteria	Citricoccus	0.00187834260504749	0.00300179543397555	0.538930286249507	0.822232568880124	0.644639757860728	6	6	6	1	0.625739710237292
Blood/Urine Markers → Microbiome (Linear)	clr	URXDHD	Desethyl hydroxy DEET (ug/L)	RSV_genus18	Acidobacteria; unclassified	Acidobacteria	NA	0.00145162955349993	0.00232402827999047	0.539650952065704	0.822740209782978	0.645037754146793	6	6	6	1	0.624617852544326
Blood/Urine Markers → Microbiome (Linear)	clr	URXDHD	Desethyl hydroxy DEET (ug/L)	RSV_genus754	Gemmatimonadetes; Gemmatimonas	Gemmatimonadetes	Gemmatimonas	0.00177428955395307	0.00284186161498813	0.539829142780079	0.8228562417588	0.645128724545716	6	6	6	1	0.624340588787071
Blood/Urine Markers → Microbiome (Linear)	clr	URXDHD	Desethyl hydroxy DEET (ug/L)	RSV_genus821	Proteobacteria; Nitrobacter	Proteobacteria	Nitrobacter	0.0017671265546721	0.00283526190810962	0.540519101402425	0.823358072027422	0.645522165227945	6	6	6	1	0.623267483549805
Blood/Urine Markers → Microbiome (Linear)	clr	URXDHD	Desethyl hydroxy DEET (ug/L)	RSV_genus133	Actinobacteria; unclassified	Actinobacteria	NA	0.00162508146993976	0.0026134713406457	0.541457242463316	0.823361353629118	0.645524738041286	6	6	6	1	0.621809562119882
Blood/Urine Markers → Microbiome (Linear)	clr	URXDHD	Desethyl hydroxy DEET (ug/L)	RSV_genus838	Proteobacteria; Rhodomicrobium	Proteobacteria	Rhodomicrobium	0.00160927185430393	0.00262284522285069	0.546782421779936	0.825474531925897	0.647181494045743	6	6	6	1	0.613559595619166
Blood/Urine Markers → Microbiome (Linear)	clr	URXDHD	Desethyl hydroxy DEET (ug/L)	RSV_genus102	Actinobacteria; Knoellia	Actinobacteria	Knoellia	0.00125069980804528	0.00204506946941325	0.548071901072813	0.826459191106683	0.647953478128959	6	6	6	1	0.611568372982516
Blood/Urine Markers → Microbiome (Linear)	clr	URXDHD	Desethyl hydroxy DEET (ug/L)	RSV_genus173	Actinobacteria; Actinomycetospora	Actinobacteria	Actinomycetospora	0.00152029363146484	0.0024865630572985	0.548178670809854	0.826548460317001	0.64802346621299	6	6	6	1	0.611403610699722
Blood/Urine Markers → Microbiome (Linear)	clr	URXDHD	Desethyl hydroxy DEET (ug/L)	RSV_genus389	Chlorobi; unclassified	Chlorobi	NA	0.00196821222853532	0.00322315200677314	0.548668284645138	0.826901223399167	0.648300036512533	6	6	6	1	0.610648279820287
Blood/Urine Markers → Microbiome (Linear)	clr	URXDHD	Desethyl hydroxy DEET (ug/L)	RSV_genus177	Actinobacteria; unclassified	Actinobacteria	NA	0.00151129010154329	0.00249471687066935	0.551818983311079	0.82818506935752	0.649306586458433	6	6	6	1	0.605796240572102
Blood/Urine Markers → Microbiome (Linear)	clr	URXDHD	Desethyl hydroxy DEET (ug/L)	RSV_genus410	Chloroflexi; unclassified	Chloroflexi	NA	0.00113429609770941	0.00186796512772962	0.550882918129457	0.82818506935752	0.649306586458433	6	6	6	1	0.607236227738397
Blood/Urine Markers → Microbiome (Linear)	clr	URXDHD	Desethyl hydroxy DEET (ug/L)	RSV_genus114	Actinobacteria; Cryobacterium	Actinobacteria	Cryobacterium	0.00171594339213438	0.00288276541527286	0.558705377020487	0.830466977548323	0.65109562863367	6	6	6	1	0.595242118225552
Blood/Urine Markers → Microbiome (Linear)	clr	URXDHD	Desethyl hydroxy DEET (ug/L)	RSV_genus179	Actinobacteria; Pseudonocardia	Actinobacteria	Pseudonocardia	0.00137404848977818	0.00232411991089559	0.561346565979315	0.831679324186548	0.652046122293113	6	6	6	1	0.59121239112344
Blood/Urine Markers → Microbiome (Linear)	clr	URXDHD	Desethyl hydroxy DEET (ug/L)	RSV_genus38	Actinobacteria; Mobiluncus	Actinobacteria	Mobiluncus	0.00240058769518795	0.00409492938868194	0.564618385064855	0.832453254027447	0.652652892158625	6	6	6	1	0.586234210002006
Blood/Urine Markers → Microbiome (Linear)	clr	URXDHD	Desethyl hydroxy DEET (ug/L)	RSV_genus535	Firmicutes; Christensenellaceae_R-7_group	Firmicutes	Christensenellaceae_R-7_group	-0.00127229036522748	0.00217161449529999	0.564856149104985	0.832518416379744	0.652703980189671	6	6	6	1	-0.585873030402537
Blood/Urine Markers → Microbiome (Linear)	clr	URXDHD	Desethyl hydroxy DEET (ug/L)	RSV_genus1016	Proteobacteria; unclassified	Proteobacteria	NA	0.00357090303687163	0.00615346196023103	0.568526183421698	0.832840343503472	0.652956374744379	6	6	6	1	0.580307972967068
Blood/Urine Markers → Microbiome (Linear)	clr	URXDHD	Desethyl hydroxy DEET (ug/L)	RSV_genus289	Bacteroidetes; Fibrisoma	Bacteroidetes	Fibrisoma	0.00126223634799728	0.00219662297382002	0.5722860873453	0.833069099006938	0.653135721680933	6	6	6	1	0.574625852065182
Blood/Urine Markers → Microbiome (Linear)	clr	URXDHD	Desethyl hydroxy DEET (ug/L)	RSV_genus513	Firmicutes; unclassified	Firmicutes	NA	0.00145140782566498	0.00253851854933511	0.574191340469592	0.834432131077414	0.654204354446314	6	6	6	1	0.571753878278784
Blood/Urine Markers → Microbiome (Linear)	clr	URXDHD	Desethyl hydroxy DEET (ug/L)	RSV_genus656	Firmicutes; Candidatus_Soleaferrea	Firmicutes	Candidatus_Soleaferrea	0.00161171755961133	0.00282083160573078	0.574451191999716	0.834607294943254	0.654341684924739	6	6	6	1	0.571362557175329
Blood/Urine Markers → Microbiome (Linear)	clr	URXDHD	Desethyl hydroxy DEET (ug/L)	RSV_genus728	Firmicutes; Centipeda	Firmicutes	Centipeda	0.00533429959446878	0.00934506496417393	0.574815151328651	0.834793047159544	0.654487316791273	6	6	6	1	0.570814608022397
Blood/Urine Markers → Microbiome (Linear)	clr	URXDHD	Desethyl hydroxy DEET (ug/L)	RSV_genus971	Proteobacteria; Sphingomonas	Proteobacteria	Sphingomonas	0.00214196264410673	0.0037558062532094	0.575152412007681	0.834900866725331	0.654571848566603	6	6	6	1	0.570307012582554
Blood/Urine Markers → Microbiome (Linear)	clr	URXDHD	Desethyl hydroxy DEET (ug/L)	RSV_genus835	Proteobacteria; unclassified	Proteobacteria	NA	0.00159328872864631	0.0028042310511172	0.576571329469108	0.835883700919426	0.655342401839336	6	6	6	1	0.568173128249025
Blood/Urine Markers → Microbiome (Linear)	clr	URXDHD	Desethyl hydroxy DEET (ug/L)	RSV_genus1287	Proteobacteria; Acidibacter	Proteobacteria	Acidibacter	0.00125194940097767	0.00221713483695745	0.578904619727197	0.837454445215277	0.656573883370064	6	6	6	1	0.564669942535253
Blood/Urine Markers → Microbiome (Linear)	clr	URXDHD	Desethyl hydroxy DEET (ug/L)	RSV_genus658	Firmicutes; Faecalibacterium	Firmicutes	Faecalibacterium	-0.00104040450758228	0.00184922802405743	0.580275146502333	0.838358032956637	0.657282306515585	6	6	6	1	-0.562615585556346
Blood/Urine Markers → Microbiome (Linear)	clr	URXDHD	Desethyl hydroxy DEET (ug/L)	RSV_genus154	Actinobacteria; Stackebrandtia	Actinobacteria	Stackebrandtia	0.00114696712005133	0.00205063289211723	0.582474836911352	0.839956132721953	0.658535235047902	6	6	6	1	0.559323477381225
Blood/Urine Markers → Microbiome (Linear)	clr	URXDHD	Desethyl hydroxy DEET (ug/L)	RSV_genus113	Actinobacteria; Clavibacter	Actinobacteria	Clavibacter	0.00113227741962603	0.00203206054410013	0.583891533208024	0.839980715703619	0.658554508387282	6	6	6	1	0.557206537429939
Blood/Urine Markers → Microbiome (Linear)	clr	URXDHD	Desethyl hydroxy DEET (ug/L)	RSV_genus528	Firmicutes; Lactococcus	Firmicutes	Lactococcus	0.00293397039251407	0.00524785001223139	0.582637381423504	0.839980715703619	0.658554508387282	6	6	6	1	0.559080458792788
Blood/Urine Markers → Microbiome (Linear)	clr	URXDHD	Desethyl hydroxy DEET (ug/L)	RSV_genus834	Proteobacteria; Hyphomicrobium	Proteobacteria	Hyphomicrobium	0.00111207970424876	0.00199913858926387	0.584512506780757	0.839980715703619	0.658554508387282	6	6	6	1	0.556279444667345
Blood/Urine Markers → Microbiome (Linear)	clr	URXDHD	Desethyl hydroxy DEET (ug/L)	RSV_genus895	Proteobacteria; Paracocccus	Proteobacteria	Paracocccus	0.0017142410598429	0.00307886969723891	0.584179802653631	0.839980715703619	0.658554508387282	6	6	6	1	0.556776099157498
Blood/Urine Markers → Microbiome (Linear)	clr	URXDHD	Desethyl hydroxy DEET (ug/L)	RSV_genus174	Actinobacteria; Actinophytocola	Actinobacteria	Actinophytocola	0.00116731257595179	0.00210950110122245	0.586470441500704	0.840571144948501	0.659017411682359	6	6	6	1	0.553359548035
Blood/Urine Markers → Microbiome (Linear)	clr	URXDHD	Desethyl hydroxy DEET (ug/L)	RSV_genus1313	TM6; unclassified	TM6	NA	0.00112237171110512	0.00203844015042526	0.588321704938157	0.841874911184325	0.660039579354109	6	6	6	1	0.550603220247095
Blood/Urine Markers → Microbiome (Linear)	clr	URXDHD	Desethyl hydroxy DEET (ug/L)	RSV_genus297	Bacteroidetes; Pontibacter	Bacteroidetes	Pontibacter	0.00109922387430903	0.00202507494039203	0.593574036309696	0.845666989715284	0.663012612384551	6	6	6	1	0.542806516630065
Blood/Urine Markers → Microbiome (Linear)	clr	URXDHD	Desethyl hydroxy DEET (ug/L)	RSV_genus157	Actinobacteria; unclassified	Actinobacteria	NA	0.00141845846726653	0.00262079293861963	0.59463715824267	0.846008557756691	0.66328040564383	6	6	6	1	0.541232558423188
Blood/Urine Markers → Microbiome (Linear)	clr	URXDHD	Desethyl hydroxy DEET (ug/L)	RSV_genus134	Actinobacteria; Nesterenkonia	Actinobacteria	Nesterenkonia	0.0011970549847816	0.00222328404874831	0.596540932495623	0.846771538812705	0.663878591536504	6	6	6	1	0.538417475470817
Blood/Urine Markers → Microbiome (Linear)	clr	URXDHD	Desethyl hydroxy DEET (ug/L)	RSV_genus846	Proteobacteria; Methylobacterium	Proteobacteria	Methylobacterium	0.0021285067541869	0.00401244228428342	0.601927257802934	0.850026422798165	0.666430457886324	6	6	6	1	0.530476603370515
Blood/Urine Markers → Microbiome (Linear)	clr	URXDHD	Desethyl hydroxy DEET (ug/L)	RSV_genus943	Proteobacteria; unclassified	Proteobacteria	NA	0.0051627189573582	0.00978547037686331	0.603890926639256	0.851380624086533	0.66749216721732	6	6	6	1	0.527590269913328
Blood/Urine Markers → Microbiome (Linear)	clr	URXDHD	Desethyl hydroxy DEET (ug/L)	RSV_genus786	Planctomycetes; Pir4_lineage	Planctomycetes	Pir4_lineage	0.00064863775712921	0.00123213960906561	0.604679788575519	0.851948502706101	0.667937390563691	6	6	6	1	0.526432031205541
Blood/Urine Markers → Microbiome (Linear)	clr	URXDHD	Desethyl hydroxy DEET (ug/L)	RSV_genus863	Proteobacteria; Neorhizobium	Proteobacteria	Neorhizobium	0.0010626559595176	0.00202199460613712	0.605281978279787	0.852305078319127	0.668216949931126	6	6	6	1	0.525548365110495
Blood/Urine Markers → Microbiome (Linear)	clr	URXDHD	Desethyl hydroxy DEET (ug/L)	RSV_genus419	Chloroflexi; unclassified	Chloroflexi	NA	0.000754603574698876	0.00145126672070659	0.609095594451005	0.854898957624615	0.670250581035871	6	6	6	1	0.519962019339543
Blood/Urine Markers → Microbiome (Linear)	clr	URXDHD	Desethyl hydroxy DEET (ug/L)	RSV_genus340	Bacteroidetes; unclassified	Bacteroidetes	NA	-0.00257980383532805	0.0050214892173382	0.61334797613405	0.856252910565644	0.671312095659707	6	6	6	1	-0.513752738215687
Blood/Urine Markers → Microbiome (Linear)	clr	URXDHD	Desethyl hydroxy DEET (ug/L)	RSV_genus874	Proteobacteria; unclassified	Proteobacteria	NA	0.000823265037796472	0.00165446841766876	0.624475193877132	0.861432289250753	0.675372787911274	6	6	6	1	0.497600938769504
Blood/Urine Markers → Microbiome (Linear)	clr	URXDHD	Desethyl hydroxy DEET (ug/L)	RSV_genus683	Firmicutes; Ruminococcaceae_UCG-014	Firmicutes	Ruminococcaceae_UCG-014	0.00271149766696544	0.00549386526989937	0.627280609929647	0.863469099264314	0.676969670306408	6	6	6	1	0.493550084277023
Blood/Urine Markers → Microbiome (Linear)	clr	URXDHD	Desethyl hydroxy DEET (ug/L)	RSV_genus422	Cyanobacteria; unclassified	Cyanobacteria	NA	0.00537764174937108	0.0109942694274645	0.630347460190892	0.8649699839674	0.678146381115725	6	6	6	1	0.48913134109096
Blood/Urine Markers → Microbiome (Linear)	clr	URXDHD	Desethyl hydroxy DEET (ug/L)	RSV_genus953	Proteobacteria; unclassified	Proteobacteria	NA	0.000767625267579109	0.00156679542264046	0.629790336016366	0.8649699839674	0.678146381115725	6	6	6	1	0.489933310045966
Blood/Urine Markers → Microbiome (Linear)	clr	URXDHD	Desethyl hydroxy DEET (ug/L)	RSV_genus749	Fusobacteria; Sneathia	Fusobacteria	Sneathia	0.00264365356380006	0.00554501767717571	0.638969018911257	0.869401336091366	0.681620611969995	6	6	6	1	0.476761972226313
Blood/Urine Markers → Microbiome (Linear)	clr	URXDHD	Desethyl hydroxy DEET (ug/L)	RSV_genus244	Bacteroidetes; Coprobacter	Bacteroidetes	Coprobacter	0.00219350632686978	0.00464617762140429	0.642225355388494	0.870741115581246	0.682671014445683	6	6	6	1	0.47210987302005
Blood/Urine Markers → Microbiome (Linear)	clr	URXDHD	Desethyl hydroxy DEET (ug/L)	RSV_genus71	Actinobacteria; Geodermatophilus	Actinobacteria	Geodermatophilus	0.000661860306848284	0.0014335845591174	0.649551490916646	0.873632069364991	0.684937555346245	6	6	6	1	0.461682084003309
Blood/Urine Markers → Microbiome (Linear)	clr	URXDHD	Desethyl hydroxy DEET (ug/L)	RSV_genus866	Proteobacteria; Agaricicola	Proteobacteria	Agaricicola	0.000625852704410662	0.00136548246895843	0.651908627685398	0.875116025701003	0.686100994121755	6	6	6	1	0.458338146873503
Blood/Urine Markers → Microbiome (Linear)	clr	URXDHD	Desethyl hydroxy DEET (ug/L)	RSV_genus318	Bacteroidetes; Bergeyella	Bacteroidetes	Bergeyella	-0.00219671749972594	0.00488742827642586	0.658183002083147	0.877440197652342	0.68792317156965	6	6	6	1	-0.449462861751168
Blood/Urine Markers → Microbiome (Linear)	clr	URXDHD	Desethyl hydroxy DEET (ug/L)	RSV_genus1073	Proteobacteria; Azospira	Proteobacteria	Azospira	0.000955576233357918	0.0021592403121561	0.6630867019479	0.878041935345715	0.688394940817953	6	6	6	1	0.442552053135638
Blood/Urine Markers → Microbiome (Linear)	clr	URXDHD	Desethyl hydroxy DEET (ug/L)	RSV_genus1162	Proteobacteria; unclassified	Proteobacteria	NA	-0.000573965087787146	0.00130689527529366	0.66548356515912	0.878041935345715	0.688394940817953	6	6	6	1	-0.439182158385396
Blood/Urine Markers → Microbiome (Linear)	clr	URXDHD	Desethyl hydroxy DEET (ug/L)	RSV_genus235	Bacteroidetes; unclassified	Bacteroidetes	NA	-0.000860100730635443	0.00193489632416498	0.66168847829102	0.878041935345715	0.688394940817953	6	6	6	1	-0.444520318682513
Blood/Urine Markers → Microbiome (Linear)	clr	URXDHD	Desethyl hydroxy DEET (ug/L)	RSV_genus77	Actinobacteria; unclassified	Actinobacteria	NA	0.000709543444548618	0.00160912061266379	0.664224955700243	0.878041935345715	0.688394940817953	6	6	6	1	0.440951062937424
Blood/Urine Markers → Microbiome (Linear)	clr	URXDHD	Desethyl hydroxy DEET (ug/L)	RSV_genus264	Bacteroidetes; Prevotella_9	Bacteroidetes	Prevotella_9	0.00159012362505813	0.00367490841610862	0.670106228483589	0.878909343667077	0.689074998883533	6	6	6	1	0.432697483857821
Blood/Urine Markers → Microbiome (Linear)	clr	URXDHD	Desethyl hydroxy DEET (ug/L)	RSV_genus523	Firmicutes; Leuconostoc	Firmicutes	Leuconostoc	0.00084426626798475	0.0020333266141007	0.682636302522912	0.884629784846136	0.69355989033164	6	6	6	1	0.415214290773522
Blood/Urine Markers → Microbiome (Linear)	clr	URXDHD	Desethyl hydroxy DEET (ug/L)	RSV_genus1333	Verrucomicrobia; Opitutus	Verrucomicrobia	Opitutus	0.00021637884227944	0.000533808647157836	0.689748868591097	0.888548182150968	0.696631958728577	6	6	6	1	0.405349076736596
Blood/Urine Markers → Microbiome (Linear)	clr	URXDHD	Desethyl hydroxy DEET (ug/L)	RSV_genus511	Firmicutes; Granulicatella	Firmicutes	Granulicatella	-0.00206007819558357	0.00512913327311159	0.692428893895568	0.88915735748582	0.697109559173045	6	6	6	1	-0.401642555552827
Blood/Urine Markers → Microbiome (Linear)	clr	URXDHD	Desethyl hydroxy DEET (ug/L)	RSV_genus747	Fusobacteria; unclassified	Fusobacteria	NA	0.00318252658478541	0.00796771316078913	0.694032238541456	0.889467752641745	0.697352912532824	6	6	6	1	0.399427855968426
Blood/Urine Markers → Microbiome (Linear)	clr	URXDHD	Desethyl hydroxy DEET (ug/L)	RSV_genus1161	Proteobacteria; Cardiobacterium	Proteobacteria	Cardiobacterium	-0.00155669041516985	0.00396778410517935	0.699178948364551	0.890918122119003	0.698490018826122	6	6	6	1	-0.392332438939363
Blood/Urine Markers → Microbiome (Linear)	clr	URXDHD	Desethyl hydroxy DEET (ug/L)	RSV_genus212	Actinobacteria; unclassified	Actinobacteria	NA	-0.000221777194295948	0.000589405755217352	0.710883097196642	0.895260539725052	0.701894523999039	6	6	6	1	-0.376272529293787
Blood/Urine Markers → Microbiome (Linear)	clr	URXDHD	Desethyl hydroxy DEET (ug/L)	RSV_genus31	Actinobacteria; Iamia	Actinobacteria	Iamia	0.000386750998601797	0.00103180335693942	0.711937948331245	0.895364191623099	0.701975788275094	6	6	6	1	0.374830141810155
Blood/Urine Markers → Microbiome (Linear)	clr	URXDHD	Desethyl hydroxy DEET (ug/L)	RSV_genus966	Proteobacteria; Novosphingobium	Proteobacteria	Novosphingobium	0.000624121047069268	0.001671895055306	0.713056479430686	0.896165952950979	0.702604378345384	6	6	6	1	0.373301568832644
Blood/Urine Markers → Microbiome (Linear)	clr	URXDHD	Desethyl hydroxy DEET (ug/L)	RSV_genus733	Firmicutes; unclassified	Firmicutes	NA	0.00349588681332748	0.00969555450978093	0.722401467400805	0.901263791514067	0.706601142206731	6	6	6	1	0.36056594904405
Blood/Urine Markers → Microbiome (Linear)	clr	URXDHD	Desethyl hydroxy DEET (ug/L)	RSV_genus1181	Proteobacteria; Escherichia/Shigella	Proteobacteria	Escherichia/Shigella	-0.000984554846603282	0.00278266355386325	0.727371633556576	0.903459927673388	0.708322938126226	6	6	6	1	-0.353817422604467
Blood/Urine Markers → Microbiome (Linear)	clr	URXDHD	Desethyl hydroxy DEET (ug/L)	RSV_genus46	Actinobacteria; Gardnerella	Actinobacteria	Gardnerella	0.00132483221400809	0.00398164391724077	0.742977577088835	0.909943461093968	0.713406102637718	6	6	6	1	0.332734981215042
Blood/Urine Markers → Microbiome (Linear)	clr	URXDHD	Desethyl hydroxy DEET (ug/L)	RSV_genus664	Firmicutes; Oscillibacter	Firmicutes	Oscillibacter	0.000496197340980988	0.00156637772239732	0.754864681977741	0.916162966004879	0.718282265771518	6	6	6	1	0.316780131564667
Blood/Urine Markers → Microbiome (Linear)	clr	URXDHD	Desethyl hydroxy DEET (ug/L)	RSV_genus494	Firmicutes; Staphylococcus	Firmicutes	Staphylococcus	-0.00136989988308829	0.00446906844111382	0.762535576214229	0.919246653750204	0.72069991230694	6	6	6	1	-0.3065291796576
Blood/Urine Markers → Microbiome (Linear)	clr	URXDHD	Desethyl hydroxy DEET (ug/L)	RSV_genus605	Firmicutes; Lachnoclostridium	Firmicutes	Lachnoclostridium	0.000892362264483641	0.00296085680697671	0.766393471435263	0.921651076155402	0.722585007030436	6	6	6	1	0.30138649811803
Blood/Urine Markers → Microbiome (Linear)	clr	URXDHD	Desethyl hydroxy DEET (ug/L)	RSV_genus660	Firmicutes; Flavonifractor	Firmicutes	Flavonifractor	-0.000195710489311952	0.000662875039429201	0.771008915342481	0.923716427192695	0.724204265915293	6	6	6	1	-0.295244921999895
Blood/Urine Markers → Microbiome (Linear)	clr	URXDHD	Desethyl hydroxy DEET (ug/L)	RSV_genus1139	Proteobacteria; Wolinella	Proteobacteria	Wolinella	0.000664407740495921	0.00234377073242108	0.779876133823568	0.927415794679964	0.727104612424893	6	6	6	1	0.283478128344745
Blood/Urine Markers → Microbiome (Linear)	clr	URXDHD	Desethyl hydroxy DEET (ug/L)	RSV_genus561	Firmicutes; Anaerococcus	Firmicutes	Anaerococcus	-0.00021915215157338	0.000804071970969845	0.788136991577515	0.932205216603127	0.730859574105681	6	6	6	1	-0.272552905070233
Blood/Urine Markers → Microbiome (Linear)	clr	URXDHD	Desethyl hydroxy DEET (ug/L)	RSV_genus1228	Proteobacteria; Actinobacillus	Proteobacteria	Actinobacillus	-0.00271249108191169	0.0107543454776992	0.803577171785524	0.937174476958322	0.734755531178365	6	6	6	1	-0.252222795663062
Blood/Urine Markers → Microbiome (Linear)	clr	URXDHD	Desethyl hydroxy DEET (ug/L)	RSV_genus125	Actinobacteria; unclassified	Actinobacteria	NA	0.000227917782388786	0.000997861716064751	0.821770736709814	0.944895962690182	0.740809264490451	6	6	6	1	0.22840617965345
Blood/Urine Markers → Microbiome (Linear)	clr	URXDHD	Desethyl hydroxy DEET (ug/L)	RSV_genus804	Proteobacteria; unclassified	Proteobacteria	NA	-0.00038783586754941	0.00174384091063692	0.826373237136411	0.947650428333177	0.742968797124331	6	6	6	1	-0.22240323941463
Blood/Urine Markers → Microbiome (Linear)	clr	URXDHD	Desethyl hydroxy DEET (ug/L)	RSV_genus750	Fusobacteria; Streptobacillus	Fusobacteria	Streptobacillus	0.00112986916422622	0.00511879989535186	0.827657810533412	0.948339515606161	0.74350904944419	6	6	6	1	0.220729309081256
Blood/Urine Markers → Microbiome (Linear)	clr	URXDHD	Desethyl hydroxy DEET (ug/L)	RSV_genus740	Firmicutes; Veillonella	Firmicutes	Veillonella	0.000881321450689762	0.00403566343345611	0.829458983899732	0.948914749634012	0.743960039514959	6	6	6	1	0.218383288205727
Blood/Urine Markers → Microbiome (Linear)	clr	URXDHD	Desethyl hydroxy DEET (ug/L)	RSV_genus1238	Proteobacteria; Acinetobacter	Proteobacteria	Acinetobacter	0.00111768312094518	0.00528036300501221	0.83462012564224	0.950047374484525	0.74484803037912	6	6	6	1	0.211667856903826
Blood/Urine Markers → Microbiome (Linear)	clr	URXDHD	Desethyl hydroxy DEET (ug/L)	RSV_genus964	Proteobacteria; Blastomonas	Proteobacteria	Blastomonas	0.000426643438192037	0.00210547204666274	0.841574035282748	0.953574963682432	0.747613700741057	6	6	6	1	0.202635527205543
Blood/Urine Markers → Microbiome (Linear)	clr	URXDHD	Desethyl hydroxy DEET (ug/L)	RSV_genus1235	Proteobacteria; unclassified	Proteobacteria	NA	0.00204680442861126	0.0107149136096439	0.850533313293629	0.958212838205848	0.751249847523512	6	6	6	1	0.191023885322701
Blood/Urine Markers → Microbiome (Linear)	clr	URXDHD	Desethyl hydroxy DEET (ug/L)	RSV_genus1007	Proteobacteria; Curvibacter	Proteobacteria	Curvibacter	-0.000259940802944359	0.00141804260499836	0.856497122258155	0.959549153521942	0.752297534047247	6	6	6	1	-0.1833095860647
Blood/Urine Markers → Microbiome (Linear)	clr	URXDHD	Desethyl hydroxy DEET (ug/L)	RSV_genus1248	Proteobacteria; Pseudomonas	Proteobacteria	Pseudomonas	0.000809632937470752	0.00443651489846975	0.857128933789752	0.959657729182846	0.752382658609816	6	6	6	1	0.182493005433164
Blood/Urine Markers → Microbiome (Linear)	clr	URXDHD	Desethyl hydroxy DEET (ug/L)	RSV_genus1187	Proteobacteria; unclassified	Proteobacteria	NA	-0.000511163471704056	0.00320483806210918	0.874960289099535	0.966053600712506	0.757397095194107	6	6	6	1	-0.159497441617267
Blood/Urine Markers → Microbiome (Linear)	clr	URXDHD	Desethyl hydroxy DEET (ug/L)	RSV_genus54	Actinobacteria; unclassified	Actinobacteria	NA	0.000358844576052827	0.00235272189595166	0.880382384140495	0.968119247230316	0.759016585739075	6	6	6	1	0.152523159099379
Blood/Urine Markers → Microbiome (Linear)	clr	URXDHD	Desethyl hydroxy DEET (ug/L)	RSV_genus1096	Proteobacteria; Bilophila	Proteobacteria	Bilophila	-0.000298094993336863	0.00210288497060713	0.888765616678234	0.971919757381528	0.761996229256434	6	6	6	1	-0.141755254093046
Blood/Urine Markers → Microbiome (Linear)	clr	URXDHD	Desethyl hydroxy DEET (ug/L)	RSV_genus1322	Tenericutes; Mycoplasma	Tenericutes	Mycoplasma	0.000675600755510962	0.00498852654532694	0.893695695334925	0.973613956937452	0.763324501126017	6	6	6	1	0.135430923213958
Blood/Urine Markers → Microbiome (Linear)	clr	URXDHD	Desethyl hydroxy DEET (ug/L)	RSV_genus1233	Proteobacteria; Haemophilus	Proteobacteria	Haemophilus	0.000551791899127804	0.00447448839015489	0.903149240293221	0.976290261469382	0.765422754552994	6	6	6	1	0.12331955097747
Blood/Urine Markers → Microbiome (Linear)	clr	URXDHD	Desethyl hydroxy DEET (ug/L)	RSV_genus1054	Proteobacteria; Alysiella	Proteobacteria	Alysiella	0.000641875168391736	0.00603638332495843	0.916431734658792	0.981344944293013	0.769385683819986	6	6	6	1	0.10633439492449
Blood/Urine Markers → Microbiome (Linear)	clr	URXDHD	Desethyl hydroxy DEET (ug/L)	RSV_genus51	Actinobacteria; Scardovia	Actinobacteria	Scardovia	-0.000790775088210869	0.0074864183075603	0.916984746294838	0.981637300036861	0.769614894073941	6	6	6	1	-0.105627959288929
Blood/Urine Markers → Microbiome (Linear)	clr	URXDHD	Desethyl hydroxy DEET (ug/L)	RSV_genus626	Firmicutes; unclassified	Firmicutes	NA	0.000608253982941339	0.00606157398533739	0.921121016606041	0.983836905321598	0.771339409827523	6	6	6	1	0.100345881187406
Blood/Urine Markers → Microbiome (Linear)	clr	URXDHD	Desethyl hydroxy DEET (ug/L)	RSV_genus906	Proteobacteria; Acidocella	Proteobacteria	Acidocella	5.92942735901531e-05	0.000651268440075911	0.928410406058857	0.985428405057753	0.772587163861333	6	6	6	1	0.0910442913266945
Blood/Urine Markers → Microbiome (Linear)	clr	URXDHD	Desethyl hydroxy DEET (ug/L)	RSV_genus1299	Saccharibacteria; Candidatus_Saccharimonas	Saccharibacteria	Candidatus_Saccharimonas	0.000397454351503472	0.00449918012980701	0.930531491540264	0.986470611980742	0.773404266034009	6	6	6	1	0.0883392840554086
Blood/Urine Markers → Microbiome (Linear)	clr	URXDHD	Desethyl hydroxy DEET (ug/L)	RSV_genus563	Firmicutes; Finegoldia	Firmicutes	Finegoldia	-9.28827688313361e-05	0.00106328812241587	0.931303998713887	0.986871458040055	0.773718533938729	6	6	6	1	-0.0873542804374601
Blood/Urine Markers → Microbiome (Linear)	clr	URXDHD	Desethyl hydroxy DEET (ug/L)	RSV_genus1198	Proteobacteria; Yersinia	Proteobacteria	Yersinia	-0.000197804699250916	0.00256424320875917	0.939319027726716	0.98892386876533	0.775327647470651	6	6	6	1	-0.0771396014914799
Blood/Urine Markers → Microbiome (Linear)	clr	URXDHD	Desethyl hydroxy DEET (ug/L)	RSV_genus475	Firmicutes; Gemella	Firmicutes	Gemella	0.000348863086122988	0.00456576716786304	0.939893015174641	0.989183902934805	0.77553151723985	6	6	6	1	0.076408426732428
Blood/Urine Markers → Microbiome (Linear)	clr	URXDHD	Desethyl hydroxy DEET (ug/L)	RSV_genus1064	Proteobacteria; Simonsiella	Proteobacteria	Simonsiella	0.00020441163950497	0.00279000089493092	0.942360425229081	0.990380706860513	0.776469825234541	6	6	6	1	0.073265797110087
Blood/Urine Markers → Microbiome (Linear)	clr	URXDHD	Desethyl hydroxy DEET (ug/L)	RSV_genus1062	Proteobacteria; unclassified	Proteobacteria	NA	0.000139823475918734	0.00239006575721541	0.95395973171089	0.994438726864176	0.77965135942762	6	6	6	1	0.0585019368176874
Blood/Urine Markers → Microbiome (Linear)	clr	URXDHD	Desethyl hydroxy DEET (ug/L)	RSV_genus303	Bacteroidetes; Spirosoma	Bacteroidetes	Spirosoma	5.39929582820705e-05	0.000979563348232829	0.956618809728255	0.994607332572201	0.779783548235153	6	6	6	1	0.0551194145631071
Blood/Urine Markers → Microbiome (Linear)	clr	URXDHD	Desethyl hydroxy DEET (ug/L)	RSV_genus1061	Proteobacteria; Kingella	Proteobacteria	Kingella	-0.000195403673749929	0.00425253002036444	0.9638296439663	0.997068715328742	0.781713300526942	6	6	6	1	-0.0459499810263969
Blood/Urine Markers → Microbiome (Linear)	clr	URXDHD	Desethyl hydroxy DEET (ug/L)	RSV_genus1213	Proteobacteria; unclassified	Proteobacteria	NA	2.41889865909746e-05	0.000922364770952366	0.979351388233304	0.997068715328742	0.781713300526942	6	6	6	1	0.0262249679874469
Blood/Urine Markers → Microbiome (Linear)	clr	URXDHD	Desethyl hydroxy DEET (ug/L)	RSV_genus1298	Saccharibacteria; unclassified	Saccharibacteria	NA	0.000151061947353144	0.00443958484575802	0.973211228127979	0.997068715328742	0.781713300526942	6	6	6	1	0.0340261426690566
Blood/Urine Markers → Microbiome (Linear)	clr	URXDHD	Desethyl hydroxy DEET (ug/L)	RSV_genus332	Bacteroidetes; unclassified	Bacteroidetes	NA	4.31644898025111e-05	0.000972365462883597	0.965055787316875	0.997068715328742	0.781713300526942	6	6	6	1	0.0443912206368424
Blood/Urine Markers → Microbiome (Linear)	clr	URXDHD	Desethyl hydroxy DEET (ug/L)	RSV_genus44	Actinobacteria; Alloscardovia	Actinobacteria	Alloscardovia	-0.000199203644737918	0.0053910674912474	0.97090979481264	0.997068715328742	0.781713300526942	6	6	6	1	-0.0369506864941559
Blood/Urine Markers → Microbiome (Linear)	clr	URXDHD	Desethyl hydroxy DEET (ug/L)	RSV_genus519	Firmicutes; Lactobacillus	Firmicutes	Lactobacillus	0.000268968807407905	0.00707357072182874	0.97006485556313	0.997068715328742	0.781713300526942	6	6	6	1	0.0380244741991309
Blood/Urine Markers → Microbiome (Linear)	clr	URXDHD	Desethyl hydroxy DEET (ug/L)	RSV_genus273	Bacteroidetes; unclassified	Bacteroidetes	NA	-1.01712309966859e-05	0.000667517074513031	0.988001644137004	0.998032128893636	0.782468627803795	6	6	6	1	-0.0152374094761637
Blood/Urine Markers → Microbiome (Linear)	clr	URXDHD	Desethyl hydroxy DEET (ug/L)	RSV_genus49	Actinobacteria; Parascardovia	Actinobacteria	Parascardovia	2.61549544482552e-05	0.00294067344895425	0.992996269435696	0.998277129198117	0.782660710850532	6	6	6	1	0.00889420566488142
Blood/Urine Markers → Microbiome (Linear)	clr	URXDHD	Desethyl hydroxy DEET (ug/L)	RSV_genus731	Firmicutes; Megasphaera	Firmicutes	Megasphaera	-5.53712499651812e-06	0.00510376404860026	0.999145677313103	0.99991393609666	0.783943986218934	6	6	6	1	-0.00108491006711737
Blood/Urine Markers → Microbiome (Linear)	clr	URXDMA	O-Desmethylangolensin (O-DMA) (ng/mL)	RSV_genus712	Firmicutes; Holdemania	Firmicutes	Holdemania	1.07727568754298e-05	2.25161993591996e-06	0.0410164416357622	0.308807240996777	0.24210841627562	0	0	0	0	4.78444727885583
Blood/Urine Markers → Microbiome (Linear)	clr	URXDMA	O-Desmethylangolensin (O-DMA) (ng/mL)	RSV_genus1031	Proteobacteria; Variovorax	Proteobacteria	Variovorax	1.10223900469248e-05	2.31764174025744e-06	0.041480596398739	0.310852118811432	0.243711623919279	0	0	0	0	4.75586448736484
Blood/Urine Markers → Microbiome (Linear)	clr	URXDMA	O-Desmethylangolensin (O-DMA) (ng/mL)	RSV_genus598	Firmicutes; Eisenbergiella	Firmicutes	Eisenbergiella	1.17544734495775e-05	2.48676871355561e-06	0.0419604233466332	0.312971977876385	0.245373617722555	0	0	0	0	4.72680606986198
Blood/Urine Markers → Microbiome (Linear)	clr	URXDMA	O-Desmethylangolensin (O-DMA) (ng/mL)	RSV_genus729	Firmicutes; Dialister	Firmicutes	Dialister	-0.000262725950275389	5.88032599041378e-05	0.0466199926587928	0.328610590072738	0.257634468923409	0	0	0	0	-4.46788070429582
Blood/Urine Markers → Microbiome (Linear)	clr	URXDMA	O-Desmethylangolensin (O-DMA) (ng/mL)	RSV_genus33	Actinobacteria; unclassified	Actinobacteria	NA	1.08099575811705e-05	2.44369013498623e-06	0.0474918240962354	0.32902152144569	0.257956643829613	0	0	0	0	4.42362041995614
Blood/Urine Markers → Microbiome (Linear)	clr	URXDMA	O-Desmethylangolensin (O-DMA) (ng/mL)	RSV_genus351	Bacteroidetes; Parafilimonas	Bacteroidetes	Parafilimonas	9.87748304019063e-06	2.22564505367769e-06	0.0472053540255556	0.32902152144569	0.257956643829613	0	0	0	0	4.43803158273999
Blood/Urine Markers → Microbiome (Linear)	clr	URXDMA	O-Desmethylangolensin (O-DMA) (ng/mL)	RSV_genus536	Firmicutes; unclassified	Firmicutes	NA	1.03462314404657e-05	2.33470081461573e-06	0.0473348361307205	0.32902152144569	0.257956643829613	0	0	0	0	4.43150204758405
Blood/Urine Markers → Microbiome (Linear)	clr	URXDMA	O-Desmethylangolensin (O-DMA) (ng/mL)	RSV_genus389	Chlorobi; unclassified	Chlorobi	NA	1.00828907618279e-05	2.30848799586384e-06	0.0486268948194724	0.330867460329972	0.259403881071759	0	0	0	0	4.36774667223465
Blood/Urine Markers → Microbiome (Linear)	clr	URXDMA	O-Desmethylangolensin (O-DMA) (ng/mL)	RSV_genus856	Proteobacteria; Mesorhizobium	Proteobacteria	Mesorhizobium	9.46965488963896e-06	2.19882430276099e-06	0.0499131958058639	0.335045943383635	0.262679859676703	0	0	0	0	4.30669011514392
Blood/Urine Markers → Microbiome (Linear)	clr	URXDMA	O-Desmethylangolensin (O-DMA) (ng/mL)	RSV_genus702	Firmicutes; Dielma	Firmicutes	Dielma	1.01485456262848e-05	2.37733375575611e-06	0.0507349005346041	0.338159460623092	0.26512089287741	0	0	0	0	4.2688770988561
Blood/Urine Markers → Microbiome (Linear)	clr	URXDMA	O-Desmethylangolensin (O-DMA) (ng/mL)	RSV_genus657	Firmicutes; Ethanoligenens	Firmicutes	Ethanoligenens	1.08983057411156e-05	2.62094581967804e-06	0.0532577901852042	0.343826459063231	0.269563884605679	0	0	0	0	4.15815758543773
Blood/Urine Markers → Microbiome (Linear)	clr	URXDMA	O-Desmethylangolensin (O-DMA) (ng/mL)	RSV_genus883	Proteobacteria; Xanthobacter	Proteobacteria	Xanthobacter	1.0552692740592e-05	2.54486977836527e-06	0.0535303730499579	0.343826459063231	0.269563884605679	0	0	0	0	4.14665332988891
Blood/Urine Markers → Microbiome (Linear)	clr	URXDMA	O-Desmethylangolensin (O-DMA) (ng/mL)	RSV_genus745	Fusobacteria; unclassified	Fusobacteria	NA	1.00905516310824e-05	2.46366885140592e-06	0.0547614369060886	0.347029103245899	0.272074794351374	0	0	0	0	4.09574185480492
Blood/Urine Markers → Microbiome (Linear)	clr	URXDMA	O-Desmethylangolensin (O-DMA) (ng/mL)	RSV_genus1	Acidobacteria; Bryocella	Acidobacteria	Bryocella	1.0002618525634e-05	2.44984366885963e-06	0.0550769391888305	0.34801921279044	0.272851051582242	0	0	0	0	4.08296196723854
Blood/Urine Markers → Microbiome (Linear)	clr	URXDMA	O-Desmethylangolensin (O-DMA) (ng/mL)	RSV_genus926	Proteobacteria; Azospirillum	Proteobacteria	Azospirillum	9.59270035546603e-06	2.35231145488722e-06	0.0552004239652545	0.348397168913953	0.273147373514947	0	0	0	0	4.07798905010475
Blood/Urine Markers → Microbiome (Linear)	clr	URXDMA	O-Desmethylangolensin (O-DMA) (ng/mL)	RSV_genus543	Firmicutes; Clostridium_sensu_stricto_2	Firmicutes	Clostridium_sensu_stricto_2	9.95085981210395e-06	2.44108638998153e-06	0.0552398119040186	0.348501458920193	0.273229138075139	0	0	0	0	4.07640624803093
Blood/Urine Markers → Microbiome (Linear)	clr	URXDMA	O-Desmethylangolensin (O-DMA) (ng/mL)	RSV_genus534	Firmicutes; Christensenella	Firmicutes	Christensenella	1.08435750779392e-05	2.67268452516105e-06	0.0557214225769557	0.349117130076676	0.273711831318217	0	0	0	0	4.0571848176828
Blood/Urine Markers → Microbiome (Linear)	clr	URXDMA	O-Desmethylangolensin (O-DMA) (ng/mL)	RSV_genus1004	Proteobacteria; Brachymonas	Proteobacteria	Brachymonas	1.00087857223654e-05	2.51733878081778e-06	0.0578261813088269	0.352506461049682	0.276369105647212	0	0	0	0	3.97593911420774
Blood/Urine Markers → Microbiome (Linear)	clr	URXDMA	O-Desmethylangolensin (O-DMA) (ng/mL)	RSV_genus661	Firmicutes; Hydrogenoanaerobacterium	Firmicutes	Hydrogenoanaerobacterium	1.00366288955417e-05	2.5308851464118e-06	0.0581007018444833	0.352972689049056	0.276734633742303	0	0	0	0	3.96565956766996
Blood/Urine Markers → Microbiome (Linear)	clr	URXDMA	O-Desmethylangolensin (O-DMA) (ng/mL)	RSV_genus872	Proteobacteria; Afifella	Proteobacteria	Afifella	1.00366288955417e-05	2.5308851464118e-06	0.0581007018444833	0.352972689049056	0.276734633742303	0	0	0	0	3.96565956766996
Blood/Urine Markers → Microbiome (Linear)	clr	URXDMA	O-Desmethylangolensin (O-DMA) (ng/mL)	RSV_genus512	Firmicutes; Marinilactibacillus	Firmicutes	Marinilactibacillus	1.01089810563011e-05	2.55147047643558e-06	0.0581983109368368	0.353304932040516	0.276995116055545	0	0	0	0	3.96202156743094
Blood/Urine Markers → Microbiome (Linear)	clr	URXDMA	O-Desmethylangolensin (O-DMA) (ng/mL)	RSV_genus1180	Proteobacteria; Erwinia	Proteobacteria	Erwinia	1.04613691596501e-05	2.64134818339491e-06	0.0582360533973774	0.353418103551753	0.277083843817448	0	0	0	0	3.96061724289761
Blood/Urine Markers → Microbiome (Linear)	clr	URXDMA	O-Desmethylangolensin (O-DMA) (ng/mL)	RSV_genus1093	Proteobacteria; Desulfovermiculus	Proteobacteria	Desulfovermiculus	9.03593280473142e-06	2.28170047195625e-06	0.0582479507038889	0.353463447562925	0.277119394041909	0	0	0	0	3.96017484143497
Blood/Urine Markers → Microbiome (Linear)	clr	URXDMA	O-Desmethylangolensin (O-DMA) (ng/mL)	RSV_genus995	Proteobacteria; unclassified	Proteobacteria	NA	1.09618084602321e-05	2.81230833369154e-06	0.0599614860603873	0.359300266692633	0.281695527137168	0	0	0	0	3.8977975241581
Blood/Urine Markers → Microbiome (Linear)	clr	URXDMA	O-Desmethylangolensin (O-DMA) (ng/mL)	RSV_genus91	Actinobacteria; Tropheryma	Actinobacteria	Tropheryma	1.01654798881744e-05	2.61905992685393e-06	0.0604256040416396	0.360938647002277	0.282980036077906	0	0	0	0	3.8813468084273
Blood/Urine Markers → Microbiome (Linear)	clr	URXDMA	O-Desmethylangolensin (O-DMA) (ng/mL)	RSV_genus308	Bacteroidetes; unclassified	Bacteroidetes	NA	9.70454803496607e-06	2.51034364531842e-06	0.0608683310537718	0.362514111912031	0.284215218624038	0	0	0	0	3.86582452687872
Blood/Urine Markers → Microbiome (Linear)	clr	URXDMA	O-Desmethylangolensin (O-DMA) (ng/mL)	RSV_genus188	Actinobacteria; Nocardiopsis	Actinobacteria	Nocardiopsis	9.70369764463261e-06	2.51459357122602e-06	0.0610658358243011	0.363134596371539	0.284701685551854	0	0	0	0	3.85895269743391
Blood/Urine Markers → Microbiome (Linear)	clr	URXDMA	O-Desmethylangolensin (O-DMA) (ng/mL)	RSV_genus796	Proteobacteria; Caulobacter	Proteobacteria	Caulobacter	9.33192651927254e-06	2.42528870903501e-06	0.061389554558457	0.364333374938491	0.285641541687912	0	0	0	0	3.8477590253515
Blood/Urine Markers → Microbiome (Linear)	clr	URXDMA	O-Desmethylangolensin (O-DMA) (ng/mL)	RSV_genus1121	Proteobacteria; unclassified	Proteobacteria	NA	1.18043469445443e-05	3.06931951970763e-06	0.0614430754385111	0.364495451025002	0.28576861119734	0	0	0	0	3.8459166172666
Blood/Urine Markers → Microbiome (Linear)	clr	URXDMA	O-Desmethylangolensin (O-DMA) (ng/mL)	RSV_genus1237	Proteobacteria; Pasteurella	Proteobacteria	Pasteurella	1.09829154415847e-05	2.86843119329973e-06	0.0619408303779071	0.366194620769616	0.28710077975182	0	0	0	0	3.8288927645325
Blood/Urine Markers → Microbiome (Linear)	clr	URXDMA	O-Desmethylangolensin (O-DMA) (ng/mL)	RSV_genus574	Firmicutes; Fusibacter	Firmicutes	Fusibacter	9.90288131095533e-06	2.59995401431409e-06	0.0625338605004728	0.368077285241088	0.288576810275248	0	0	0	0	3.80886787090651
Blood/Urine Markers → Microbiome (Linear)	clr	URXDMA	O-Desmethylangolensin (O-DMA) (ng/mL)	RSV_genus212	Actinobacteria; unclassified	Actinobacteria	NA	1.17633730392684e-05	3.09639280998105e-06	0.0628274154167472	0.369086771257198	0.289368258881906	0	0	0	0	3.79905708389124
Blood/Urine Markers → Microbiome (Linear)	clr	URXDMA	O-Desmethylangolensin (O-DMA) (ng/mL)	RSV_genus1080	Proteobacteria; Sulfuritalea	Proteobacteria	Sulfuritalea	8.96988892132561e-06	2.3898970650736e-06	0.0642247515064652	0.372212457166687	0.291818832459386	0	0	0	0	3.75325324777089
Blood/Urine Markers → Microbiome (Linear)	clr	URXDMA	O-Desmethylangolensin (O-DMA) (ng/mL)	RSV_genus155	Actinobacteria; Verrucosispora	Actinobacteria	Verrucosispora	9.61937561236013e-06	2.56742657480732e-06	0.0644283685828112	0.372555987817724	0.292088164427109	0	0	0	0	3.74669940194183
Blood/Urine Markers → Microbiome (Linear)	clr	URXDMA	O-Desmethylangolensin (O-DMA) (ng/mL)	RSV_genus590	Firmicutes; Butyrivibrio	Firmicutes	Butyrivibrio	9.55951191114907e-06	2.56598079844219e-06	0.0650940577149892	0.372742415128146	0.29223432557518	0	0	0	0	3.72548068830159
Blood/Urine Markers → Microbiome (Linear)	clr	URXDMA	O-Desmethylangolensin (O-DMA) (ng/mL)	RSV_genus710	Firmicutes; Faecalitalea	Firmicutes	Faecalitalea	9.2896450728706e-06	2.48169159387624e-06	0.0645352451191599	0.372742415128146	0.29223432557518	0	0	0	0	3.74327136207959
Blood/Urine Markers → Microbiome (Linear)	clr	URXDMA	O-Desmethylangolensin (O-DMA) (ng/mL)	RSV_genus977	Proteobacteria; Advenella	Proteobacteria	Advenella	9.89506774119331e-06	2.64856714704967e-06	0.0647625507502761	0.372742415128146	0.29223432557518	0	0	0	0	3.73600788343833
Blood/Urine Markers → Microbiome (Linear)	clr	URXDMA	O-Desmethylangolensin (O-DMA) (ng/mL)	RSV_genus1045	Proteobacteria; Undibacterium	Proteobacteria	Undibacterium	9.54950158267207e-06	2.56867446454927e-06	0.0653413947551499	0.373006854316098	0.292441648929353	0	0	0	0	3.71767684635264
Blood/Urine Markers → Microbiome (Linear)	clr	URXDMA	O-Desmethylangolensin (O-DMA) (ng/mL)	RSV_genus1336	Verrucomicrobia; unclassified	Verrucomicrobia	NA	9.36125813800187e-06	2.52039694307747e-06	0.0654520320112758	0.373383327208606	0.29273680799195	0	0	0	0	3.7141999254179
Blood/Urine Markers → Microbiome (Linear)	clr	URXDMA	O-Desmethylangolensin (O-DMA) (ng/mL)	RSV_genus610	Firmicutes; Lachnospiraceae_FCS020_group	Firmicutes	Lachnospiraceae_FCS020_group	9.54208292993157e-06	2.57095917086567e-06	0.0655385299794521	0.3736461285409	0.292942847248515	0	0	0	0	3.71148754055034
Blood/Urine Markers → Microbiome (Linear)	clr	URXDMA	O-Desmethylangolensin (O-DMA) (ng/mL)	RSV_genus1022	Proteobacteria; Ramlibacter	Proteobacteria	Ramlibacter	9.59852140832198e-06	2.60116597154346e-06	0.0662269308127404	0.375588887594999	0.294465992613484	0	0	0	0	3.69008418275843
Blood/Urine Markers → Microbiome (Linear)	clr	URXDMA	O-Desmethylangolensin (O-DMA) (ng/mL)	RSV_genus1300	Spirochaetae; unclassified	Spirochaetae	NA	9.52413801839836e-06	2.5849571094294e-06	0.0664099763736239	0.376168937704645	0.294920758547578	0	0	0	0	3.68444721332368
Blood/Urine Markers → Microbiome (Linear)	clr	URXDMA	O-Desmethylangolensin (O-DMA) (ng/mL)	RSV_genus1263	Proteobacteria; Alkanibacter	Proteobacteria	Alkanibacter	9.58549902247451e-06	2.60627333060874e-06	0.0666249265439888	0.376931419832678	0.295518553274996	0	0	0	0	3.67785638977308
Blood/Urine Markers → Microbiome (Linear)	clr	URXDMA	O-Desmethylangolensin (O-DMA) (ng/mL)	RSV_genus109	Actinobacteria; Tetrasphaera	Actinobacteria	Tetrasphaera	9.58176097394396e-06	2.60837931457963e-06	0.066769071562663	0.377215214616147	0.295741051637894	0	0	0	0	3.67345382643788
Blood/Urine Markers → Microbiome (Linear)	clr	URXDMA	O-Desmethylangolensin (O-DMA) (ng/mL)	RSV_genus282	Bacteroidetes; unclassified	Bacteroidetes	NA	9.40815451862755e-06	2.56526326191555e-06	0.0669640649450733	0.377215214616147	0.295741051637894	0	0	0	0	3.6675200780766
Blood/Urine Markers → Microbiome (Linear)	clr	URXDMA	O-Desmethylangolensin (O-DMA) (ng/mL)	RSV_genus547	Firmicutes; Clostridium_sensu_stricto_8	Firmicutes	Clostridium_sensu_stricto_8	9.42548682652659e-06	2.57168193112365e-06	0.067043632457546	0.377215214616147	0.295741051637894	0	0	0	0	3.66510598081945
Blood/Urine Markers → Microbiome (Linear)	clr	URXDMA	O-Desmethylangolensin (O-DMA) (ng/mL)	RSV_genus74	Actinobacteria; unclassified	Actinobacteria	NA	9.46915236593354e-06	2.58329227570177e-06	0.0670294296676551	0.377215214616147	0.295741051637894	0	0	0	0	3.66553659258753
Blood/Urine Markers → Microbiome (Linear)	clr	URXDMA	O-Desmethylangolensin (O-DMA) (ng/mL)	RSV_genus867	Proteobacteria; Alsobacter	Proteobacteria	Alsobacter	9.39358530911766e-06	2.56000382530773e-06	0.0669033895088806	0.377215214616147	0.295741051637894	0	0	0	0	3.66936377838751
Blood/Urine Markers → Microbiome (Linear)	clr	URXDMA	O-Desmethylangolensin (O-DMA) (ng/mL)	RSV_genus1067	Proteobacteria; Vogesella	Proteobacteria	Vogesella	9.43071682024318e-06	2.5736530916536e-06	0.0670692043199145	0.377280608341971	0.295792321068438	0	0	0	0	3.66433100514874
Blood/Urine Markers → Microbiome (Linear)	clr	URXDMA	O-Desmethylangolensin (O-DMA) (ng/mL)	RSV_genus1335	Verrucomicrobia; Chthoniobacter	Verrucomicrobia	Chthoniobacter	9.43363035462892e-06	2.57475806814421e-06	0.0670837622571755	0.377333782520922	0.295834010234181	0	0	0	0	3.66389000634469
Blood/Urine Markers → Microbiome (Linear)	clr	URXDMA	O-Desmethylangolensin (O-DMA) (ng/mL)	RSV_genus405	Chloroflexi; Herpetosiphon	Chloroflexi	Herpetosiphon	9.4402308966852e-06	2.5772795327847e-06	0.0671175667063202	0.377472791955125	0.295942995223826	0	0	0	0	3.66286651354624
Blood/Urine Markers → Microbiome (Linear)	clr	URXDMA	O-Desmethylangolensin (O-DMA) (ng/mL)	RSV_genus1029	Proteobacteria; Tepidicella	Proteobacteria	Tepidicella	9.44823048064779e-06	2.58036914371804e-06	0.0671600621763764	0.377635233202169	0.296070351023297	0	0	0	0	3.66158094226545
Blood/Urine Markers → Microbiome (Linear)	clr	URXDMA	O-Desmethylangolensin (O-DMA) (ng/mL)	RSV_genus482	Firmicutes; Thermobacillus	Firmicutes	Thermobacillus	9.45296881468589e-06	2.58221655493655e-06	0.0671860181711742	0.377714932348463	0.296132836067448	0	0	0	0	3.66079630177189
Blood/Urine Markers → Microbiome (Linear)	clr	URXDMA	O-Desmethylangolensin (O-DMA) (ng/mL)	RSV_genus100	Actinobacteria; Arsenicicoccus	Actinobacteria	Arsenicicoccus	9.55548818374219e-06	2.62529502558483e-06	0.067886782911755	0.377895214739842	0.296274179528561	0	0	0	0	3.63977689768925
Blood/Urine Markers → Microbiome (Linear)	clr	URXDMA	O-Desmethylangolensin (O-DMA) (ng/mL)	RSV_genus1000	Proteobacteria; Acidovorax	Proteobacteria	Acidovorax	9.55548818374219e-06	2.62529502558483e-06	0.067886782911755	0.377895214739842	0.296274179528561	0	0	0	0	3.63977689768925
Blood/Urine Markers → Microbiome (Linear)	clr	URXDMA	O-Desmethylangolensin (O-DMA) (ng/mL)	RSV_genus1001	Proteobacteria; Albidiferax	Proteobacteria	Albidiferax	9.55548818374219e-06	2.62529502558483e-06	0.067886782911755	0.377895214739842	0.296274179528561	0	0	0	0	3.63977689768925
Blood/Urine Markers → Microbiome (Linear)	clr	URXDMA	O-Desmethylangolensin (O-DMA) (ng/mL)	RSV_genus1003	Proteobacteria; Azohydromonas	Proteobacteria	Azohydromonas	9.55548818374219e-06	2.62529502558483e-06	0.067886782911755	0.377895214739842	0.296274179528561	0	0	0	0	3.63977689768925
Blood/Urine Markers → Microbiome (Linear)	clr	URXDMA	O-Desmethylangolensin (O-DMA) (ng/mL)	RSV_genus1009	Proteobacteria; Diaphorobacter	Proteobacteria	Diaphorobacter	9.55548818374219e-06	2.62529502558483e-06	0.067886782911755	0.377895214739842	0.296274179528561	0	0	0	0	3.63977689768925
Blood/Urine Markers → Microbiome (Linear)	clr	URXDMA	O-Desmethylangolensin (O-DMA) (ng/mL)	RSV_genus1012	Proteobacteria; Inhella	Proteobacteria	Inhella	9.55548818374219e-06	2.62529502558483e-06	0.067886782911755	0.377895214739842	0.296274179528561	0	0	0	0	3.63977689768925
Blood/Urine Markers → Microbiome (Linear)	clr	URXDMA	O-Desmethylangolensin (O-DMA) (ng/mL)	RSV_genus1013	Proteobacteria; Kinneretia	Proteobacteria	Kinneretia	9.55548818374219e-06	2.62529502558483e-06	0.067886782911755	0.377895214739842	0.296274179528561	0	0	0	0	3.63977689768925
Blood/Urine Markers → Microbiome (Linear)	clr	URXDMA	O-Desmethylangolensin (O-DMA) (ng/mL)	RSV_genus1014	Proteobacteria; Lampropedia	Proteobacteria	Lampropedia	9.55548818374219e-06	2.62529502558483e-06	0.067886782911755	0.377895214739842	0.296274179528561	0	0	0	0	3.63977689768925
Blood/Urine Markers → Microbiome (Linear)	clr	URXDMA	O-Desmethylangolensin (O-DMA) (ng/mL)	RSV_genus1020	Proteobacteria; Pseudacidovorax	Proteobacteria	Pseudacidovorax	9.55548818374219e-06	2.62529502558483e-06	0.067886782911755	0.377895214739842	0.296274179528561	0	0	0	0	3.63977689768925
Blood/Urine Markers → Microbiome (Linear)	clr	URXDMA	O-Desmethylangolensin (O-DMA) (ng/mL)	RSV_genus1021	Proteobacteria; Pseudorhodoferax	Proteobacteria	Pseudorhodoferax	9.55548818374219e-06	2.62529502558483e-06	0.067886782911755	0.377895214739842	0.296274179528561	0	0	0	0	3.63977689768925
Blood/Urine Markers → Microbiome (Linear)	clr	URXDMA	O-Desmethylangolensin (O-DMA) (ng/mL)	RSV_genus1023	Proteobacteria; Rhizobacter	Proteobacteria	Rhizobacter	9.55548818374219e-06	2.62529502558483e-06	0.067886782911755	0.377895214739842	0.296274179528561	0	0	0	0	3.63977689768925
Blood/Urine Markers → Microbiome (Linear)	clr	URXDMA	O-Desmethylangolensin (O-DMA) (ng/mL)	RSV_genus1024	Proteobacteria; Rhodoferax	Proteobacteria	Rhodoferax	9.55548818374219e-06	2.62529502558483e-06	0.067886782911755	0.377895214739842	0.296274179528561	0	0	0	0	3.63977689768925
Blood/Urine Markers → Microbiome (Linear)	clr	URXDMA	O-Desmethylangolensin (O-DMA) (ng/mL)	RSV_genus1025	Proteobacteria; Roseateles	Proteobacteria	Roseateles	9.55548818374219e-06	2.62529502558483e-06	0.067886782911755	0.377895214739842	0.296274179528561	0	0	0	0	3.63977689768925
Blood/Urine Markers → Microbiome (Linear)	clr	URXDMA	O-Desmethylangolensin (O-DMA) (ng/mL)	RSV_genus1026	Proteobacteria; Rubrivivax	Proteobacteria	Rubrivivax	9.55548818374219e-06	2.62529502558483e-06	0.067886782911755	0.377895214739842	0.296274179528561	0	0	0	0	3.63977689768925
Blood/Urine Markers → Microbiome (Linear)	clr	URXDMA	O-Desmethylangolensin (O-DMA) (ng/mL)	RSV_genus1028	Proteobacteria; Simplicispira	Proteobacteria	Simplicispira	9.55548818374219e-06	2.62529502558483e-06	0.067886782911755	0.377895214739842	0.296274179528561	0	0	0	0	3.63977689768925
Blood/Urine Markers → Microbiome (Linear)	clr	URXDMA	O-Desmethylangolensin (O-DMA) (ng/mL)	RSV_genus1035	Proteobacteria; Actimicrobium	Proteobacteria	Actimicrobium	9.55548818374219e-06	2.62529502558483e-06	0.067886782911755	0.377895214739842	0.296274179528561	0	0	0	0	3.63977689768925
Blood/Urine Markers → Microbiome (Linear)	clr	URXDMA	O-Desmethylangolensin (O-DMA) (ng/mL)	RSV_genus104	Actinobacteria; Ornithinibacter	Actinobacteria	Ornithinibacter	9.55548818374219e-06	2.62529502558483e-06	0.067886782911755	0.377895214739842	0.296274179528561	0	0	0	0	3.63977689768925
Blood/Urine Markers → Microbiome (Linear)	clr	URXDMA	O-Desmethylangolensin (O-DMA) (ng/mL)	RSV_genus1043	Proteobacteria; Oxalicibacterium	Proteobacteria	Oxalicibacterium	9.55548818374219e-06	2.62529502558483e-06	0.067886782911755	0.377895214739842	0.296274179528561	0	0	0	0	3.63977689768925
Blood/Urine Markers → Microbiome (Linear)	clr	URXDMA	O-Desmethylangolensin (O-DMA) (ng/mL)	RSV_genus1044	Proteobacteria; Pseudoduganella	Proteobacteria	Pseudoduganella	9.55548818374219e-06	2.62529502558483e-06	0.067886782911755	0.377895214739842	0.296274179528561	0	0	0	0	3.63977689768925
Blood/Urine Markers → Microbiome (Linear)	clr	URXDMA	O-Desmethylangolensin (O-DMA) (ng/mL)	RSV_genus1048	Proteobacteria; unclassified	Proteobacteria	NA	9.55548818374219e-06	2.62529502558483e-06	0.067886782911755	0.377895214739842	0.296274179528561	0	0	0	0	3.63977689768925
Blood/Urine Markers → Microbiome (Linear)	clr	URXDMA	O-Desmethylangolensin (O-DMA) (ng/mL)	RSV_genus105	Actinobacteria; Ornithinimicrobium	Actinobacteria	Ornithinimicrobium	9.55548818374219e-06	2.62529502558483e-06	0.067886782911755	0.377895214739842	0.296274179528561	0	0	0	0	3.63977689768925
Blood/Urine Markers → Microbiome (Linear)	clr	URXDMA	O-Desmethylangolensin (O-DMA) (ng/mL)	RSV_genus1055	Proteobacteria; Aquaspirillum	Proteobacteria	Aquaspirillum	9.55548818374219e-06	2.62529502558483e-06	0.067886782911755	0.377895214739842	0.296274179528561	0	0	0	0	3.63977689768925
Blood/Urine Markers → Microbiome (Linear)	clr	URXDMA	O-Desmethylangolensin (O-DMA) (ng/mL)	RSV_genus1056	Proteobacteria; Aquitalea	Proteobacteria	Aquitalea	9.55548818374219e-06	2.62529502558483e-06	0.067886782911755	0.377895214739842	0.296274179528561	0	0	0	0	3.63977689768925
Blood/Urine Markers → Microbiome (Linear)	clr	URXDMA	O-Desmethylangolensin (O-DMA) (ng/mL)	RSV_genus1065	Proteobacteria; Snodgrassella	Proteobacteria	Snodgrassella	9.55548818374219e-06	2.62529502558483e-06	0.067886782911755	0.377895214739842	0.296274179528561	0	0	0	0	3.63977689768925
Blood/Urine Markers → Microbiome (Linear)	clr	URXDMA	O-Desmethylangolensin (O-DMA) (ng/mL)	RSV_genus1066	Proteobacteria; Vitreoscilla	Proteobacteria	Vitreoscilla	9.55548818374219e-06	2.62529502558483e-06	0.067886782911755	0.377895214739842	0.296274179528561	0	0	0	0	3.63977689768925
Blood/Urine Markers → Microbiome (Linear)	clr	URXDMA	O-Desmethylangolensin (O-DMA) (ng/mL)	RSV_genus1068	Proteobacteria; Gallionella	Proteobacteria	Gallionella	9.55548818374219e-06	2.62529502558483e-06	0.067886782911755	0.377895214739842	0.296274179528561	0	0	0	0	3.63977689768925
Blood/Urine Markers → Microbiome (Linear)	clr	URXDMA	O-Desmethylangolensin (O-DMA) (ng/mL)	RSV_genus107	Actinobacteria; Serinicoccus	Actinobacteria	Serinicoccus	9.55548818374219e-06	2.62529502558483e-06	0.067886782911755	0.377895214739842	0.296274179528561	0	0	0	0	3.63977689768925
Blood/Urine Markers → Microbiome (Linear)	clr	URXDMA	O-Desmethylangolensin (O-DMA) (ng/mL)	RSV_genus1070	Proteobacteria; Nitrosomonas	Proteobacteria	Nitrosomonas	9.55548818374219e-06	2.62529502558483e-06	0.067886782911755	0.377895214739842	0.296274179528561	0	0	0	0	3.63977689768925
Blood/Urine Markers → Microbiome (Linear)	clr	URXDMA	O-Desmethylangolensin (O-DMA) (ng/mL)	RSV_genus1074	Proteobacteria; Azovibrio	Proteobacteria	Azovibrio	9.55548818374219e-06	2.62529502558483e-06	0.067886782911755	0.377895214739842	0.296274179528561	0	0	0	0	3.63977689768925
Blood/Urine Markers → Microbiome (Linear)	clr	URXDMA	O-Desmethylangolensin (O-DMA) (ng/mL)	RSV_genus108	Actinobacteria; Terrabacter	Actinobacteria	Terrabacter	9.55548818374219e-06	2.62529502558483e-06	0.067886782911755	0.377895214739842	0.296274179528561	0	0	0	0	3.63977689768925
Blood/Urine Markers → Microbiome (Linear)	clr	URXDMA	O-Desmethylangolensin (O-DMA) (ng/mL)	RSV_genus1081	Proteobacteria; Thauera	Proteobacteria	Thauera	9.55548818374219e-06	2.62529502558483e-06	0.067886782911755	0.377895214739842	0.296274179528561	0	0	0	0	3.63977689768925
Blood/Urine Markers → Microbiome (Linear)	clr	URXDMA	O-Desmethylangolensin (O-DMA) (ng/mL)	RSV_genus1083	Proteobacteria; unclassified	Proteobacteria	NA	9.55548818374219e-06	2.62529502558483e-06	0.067886782911755	0.377895214739842	0.296274179528561	0	0	0	0	3.63977689768925
Blood/Urine Markers → Microbiome (Linear)	clr	URXDMA	O-Desmethylangolensin (O-DMA) (ng/mL)	RSV_genus1085	Proteobacteria; unclassified	Proteobacteria	NA	9.55548818374219e-06	2.62529502558483e-06	0.067886782911755	0.377895214739842	0.296274179528561	0	0	0	0	3.63977689768925
Blood/Urine Markers → Microbiome (Linear)	clr	URXDMA	O-Desmethylangolensin (O-DMA) (ng/mL)	RSV_genus1086	Proteobacteria; unclassified	Proteobacteria	NA	9.55548818374219e-06	2.62529502558483e-06	0.067886782911755	0.377895214739842	0.296274179528561	0	0	0	0	3.63977689768925
Blood/Urine Markers → Microbiome (Linear)	clr	URXDMA	O-Desmethylangolensin (O-DMA) (ng/mL)	RSV_genus1092	Proteobacteria; unclassified	Proteobacteria	NA	9.55548818374219e-06	2.62529502558483e-06	0.067886782911755	0.377895214739842	0.296274179528561	0	0	0	0	3.63977689768925
Blood/Urine Markers → Microbiome (Linear)	clr	URXDMA	O-Desmethylangolensin (O-DMA) (ng/mL)	RSV_genus1099	Proteobacteria; unclassified	Proteobacteria	NA	9.55548818374219e-06	2.62529502558483e-06	0.067886782911755	0.377895214739842	0.296274179528561	0	0	0	0	3.63977689768925
Blood/Urine Markers → Microbiome (Linear)	clr	URXDMA	O-Desmethylangolensin (O-DMA) (ng/mL)	RSV_genus11	Acidobacteria; Candidatus_Solibacter	Acidobacteria	Candidatus_Solibacter	9.55548818374219e-06	2.62529502558483e-06	0.067886782911755	0.377895214739842	0.296274179528561	0	0	0	0	3.63977689768925
Blood/Urine Markers → Microbiome (Linear)	clr	URXDMA	O-Desmethylangolensin (O-DMA) (ng/mL)	RSV_genus1100	Proteobacteria; unclassified	Proteobacteria	NA	9.55548818374219e-06	2.62529502558483e-06	0.067886782911755	0.377895214739842	0.296274179528561	0	0	0	0	3.63977689768925
Blood/Urine Markers → Microbiome (Linear)	clr	URXDMA	O-Desmethylangolensin (O-DMA) (ng/mL)	RSV_genus1102	Proteobacteria; unclassified	Proteobacteria	NA	9.55548818374219e-06	2.62529502558483e-06	0.067886782911755	0.377895214739842	0.296274179528561	0	0	0	0	3.63977689768925
Blood/Urine Markers → Microbiome (Linear)	clr	URXDMA	O-Desmethylangolensin (O-DMA) (ng/mL)	RSV_genus1103	Proteobacteria; unclassified	Proteobacteria	NA	9.55548818374219e-06	2.62529502558483e-06	0.067886782911755	0.377895214739842	0.296274179528561	0	0	0	0	3.63977689768925
Blood/Urine Markers → Microbiome (Linear)	clr	URXDMA	O-Desmethylangolensin (O-DMA) (ng/mL)	RSV_genus1105	Proteobacteria; unclassified	Proteobacteria	NA	9.55548818374219e-06	2.62529502558483e-06	0.067886782911755	0.377895214739842	0.296274179528561	0	0	0	0	3.63977689768925
Blood/Urine Markers → Microbiome (Linear)	clr	URXDMA	O-Desmethylangolensin (O-DMA) (ng/mL)	RSV_genus1106	Proteobacteria; unclassified	Proteobacteria	NA	9.55548818374219e-06	2.62529502558483e-06	0.067886782911755	0.377895214739842	0.296274179528561	0	0	0	0	3.63977689768925
Blood/Urine Markers → Microbiome (Linear)	clr	URXDMA	O-Desmethylangolensin (O-DMA) (ng/mL)	RSV_genus1107	Proteobacteria; unclassified	Proteobacteria	NA	9.55548818374219e-06	2.62529502558483e-06	0.067886782911755	0.377895214739842	0.296274179528561	0	0	0	0	3.63977689768925
Blood/Urine Markers → Microbiome (Linear)	clr	URXDMA	O-Desmethylangolensin (O-DMA) (ng/mL)	RSV_genus1108	Proteobacteria; unclassified	Proteobacteria	NA	9.55548818374219e-06	2.62529502558483e-06	0.067886782911755	0.377895214739842	0.296274179528561	0	0	0	0	3.63977689768925
Blood/Urine Markers → Microbiome (Linear)	clr	URXDMA	O-Desmethylangolensin (O-DMA) (ng/mL)	RSV_genus1110	Proteobacteria; unclassified	Proteobacteria	NA	9.55548818374219e-06	2.62529502558483e-06	0.067886782911755	0.377895214739842	0.296274179528561	0	0	0	0	3.63977689768925
Blood/Urine Markers → Microbiome (Linear)	clr	URXDMA	O-Desmethylangolensin (O-DMA) (ng/mL)	RSV_genus1111	Proteobacteria; Corallococcus	Proteobacteria	Corallococcus	9.33377417160904e-06	2.55163730547319e-06	0.0672801338540265	0.377895214739842	0.296274179528561	0	0	0	0	3.65795489491722
Blood/Urine Markers → Microbiome (Linear)	clr	URXDMA	O-Desmethylangolensin (O-DMA) (ng/mL)	RSV_genus1112	Proteobacteria; unclassified	Proteobacteria	NA	9.55548818374219e-06	2.62529502558483e-06	0.067886782911755	0.377895214739842	0.296274179528561	0	0	0	0	3.63977689768925
Blood/Urine Markers → Microbiome (Linear)	clr	URXDMA	O-Desmethylangolensin (O-DMA) (ng/mL)	RSV_genus1113	Proteobacteria; unclassified	Proteobacteria	NA	9.21074621986995e-06	2.5217584824831e-06	0.0674610432369259	0.377895214739842	0.296274179528561	0	0	0	0	3.65250926440839
Blood/Urine Markers → Microbiome (Linear)	clr	URXDMA	O-Desmethylangolensin (O-DMA) (ng/mL)	RSV_genus1114	Proteobacteria; unclassified	Proteobacteria	NA	9.55548818374219e-06	2.62529502558483e-06	0.067886782911755	0.377895214739842	0.296274179528561	0	0	0	0	3.63977689768925
Blood/Urine Markers → Microbiome (Linear)	clr	URXDMA	O-Desmethylangolensin (O-DMA) (ng/mL)	RSV_genus1115	Proteobacteria; Nannocystis	Proteobacteria	Nannocystis	9.55548818374219e-06	2.62529502558483e-06	0.067886782911755	0.377895214739842	0.296274179528561	0	0	0	0	3.63977689768925
Blood/Urine Markers → Microbiome (Linear)	clr	URXDMA	O-Desmethylangolensin (O-DMA) (ng/mL)	RSV_genus1116	Proteobacteria; unclassified	Proteobacteria	NA	9.55548818374219e-06	2.62529502558483e-06	0.067886782911755	0.377895214739842	0.296274179528561	0	0	0	0	3.63977689768925
Blood/Urine Markers → Microbiome (Linear)	clr	URXDMA	O-Desmethylangolensin (O-DMA) (ng/mL)	RSV_genus1118	Proteobacteria; Byssovorax	Proteobacteria	Byssovorax	9.55548818374219e-06	2.62529502558483e-06	0.067886782911755	0.377895214739842	0.296274179528561	0	0	0	0	3.63977689768925
Blood/Urine Markers → Microbiome (Linear)	clr	URXDMA	O-Desmethylangolensin (O-DMA) (ng/mL)	RSV_genus112	Actinobacteria; Candidatus_Rhodoluna	Actinobacteria	Candidatus_Rhodoluna	9.55548818374219e-06	2.62529502558483e-06	0.067886782911755	0.377895214739842	0.296274179528561	0	0	0	0	3.63977689768925
Blood/Urine Markers → Microbiome (Linear)	clr	URXDMA	O-Desmethylangolensin (O-DMA) (ng/mL)	RSV_genus1122	Proteobacteria; Sandaracinus	Proteobacteria	Sandaracinus	9.55548818374219e-06	2.62529502558483e-06	0.067886782911755	0.377895214739842	0.296274179528561	0	0	0	0	3.63977689768925
Blood/Urine Markers → Microbiome (Linear)	clr	URXDMA	O-Desmethylangolensin (O-DMA) (ng/mL)	RSV_genus1127	Proteobacteria; unclassified	Proteobacteria	NA	9.55548818374219e-06	2.62529502558483e-06	0.067886782911755	0.377895214739842	0.296274179528561	0	0	0	0	3.63977689768925
Blood/Urine Markers → Microbiome (Linear)	clr	URXDMA	O-Desmethylangolensin (O-DMA) (ng/mL)	RSV_genus1128	Proteobacteria; Desulfomonile	Proteobacteria	Desulfomonile	9.55548818374219e-06	2.62529502558483e-06	0.067886782911755	0.377895214739842	0.296274179528561	0	0	0	0	3.63977689768925
Blood/Urine Markers → Microbiome (Linear)	clr	URXDMA	O-Desmethylangolensin (O-DMA) (ng/mL)	RSV_genus1129	Proteobacteria; unclassified	Proteobacteria	NA	9.55548818374219e-06	2.62529502558483e-06	0.067886782911755	0.377895214739842	0.296274179528561	0	0	0	0	3.63977689768925
Blood/Urine Markers → Microbiome (Linear)	clr	URXDMA	O-Desmethylangolensin (O-DMA) (ng/mL)	RSV_genus113	Actinobacteria; Clavibacter	Actinobacteria	Clavibacter	9.24226590141413e-06	2.52864027142118e-06	0.0673770849762801	0.377895214739842	0.296274179528561	0	0	0	0	3.65503389543806
Blood/Urine Markers → Microbiome (Linear)	clr	URXDMA	O-Desmethylangolensin (O-DMA) (ng/mL)	RSV_genus1131	Proteobacteria; Syntrophobacter	Proteobacteria	Syntrophobacter	9.55548818374219e-06	2.62529502558483e-06	0.067886782911755	0.377895214739842	0.296274179528561	0	0	0	0	3.63977689768925
Blood/Urine Markers → Microbiome (Linear)	clr	URXDMA	O-Desmethylangolensin (O-DMA) (ng/mL)	RSV_genus1140	Proteobacteria; unclassified	Proteobacteria	NA	9.55548818374219e-06	2.62529502558483e-06	0.067886782911755	0.377895214739842	0.296274179528561	0	0	0	0	3.63977689768925
Blood/Urine Markers → Microbiome (Linear)	clr	URXDMA	O-Desmethylangolensin (O-DMA) (ng/mL)	RSV_genus1142	Proteobacteria; unclassified	Proteobacteria	NA	9.55548818374219e-06	2.62529502558483e-06	0.067886782911755	0.377895214739842	0.296274179528561	0	0	0	0	3.63977689768925
Blood/Urine Markers → Microbiome (Linear)	clr	URXDMA	O-Desmethylangolensin (O-DMA) (ng/mL)	RSV_genus1144	Proteobacteria; unclassified	Proteobacteria	NA	9.55548818374219e-06	2.62529502558483e-06	0.067886782911755	0.377895214739842	0.296274179528561	0	0	0	0	3.63977689768925
Blood/Urine Markers → Microbiome (Linear)	clr	URXDMA	O-Desmethylangolensin (O-DMA) (ng/mL)	RSV_genus1147	Proteobacteria; Anaerobiospirillum	Proteobacteria	Anaerobiospirillum	9.55548818374219e-06	2.62529502558483e-06	0.067886782911755	0.377895214739842	0.296274179528561	0	0	0	0	3.63977689768925
Blood/Urine Markers → Microbiome (Linear)	clr	URXDMA	O-Desmethylangolensin (O-DMA) (ng/mL)	RSV_genus1149	Proteobacteria; Ruminobacter	Proteobacteria	Ruminobacter	9.55548818374219e-06	2.62529502558483e-06	0.067886782911755	0.377895214739842	0.296274179528561	0	0	0	0	3.63977689768925
Blood/Urine Markers → Microbiome (Linear)	clr	URXDMA	O-Desmethylangolensin (O-DMA) (ng/mL)	RSV_genus1151	Proteobacteria; Succinivibrionaceae_UCG-001	Proteobacteria	Succinivibrionaceae_UCG-001	9.55548818374219e-06	2.62529502558483e-06	0.067886782911755	0.377895214739842	0.296274179528561	0	0	0	0	3.63977689768925
Blood/Urine Markers → Microbiome (Linear)	clr	URXDMA	O-Desmethylangolensin (O-DMA) (ng/mL)	RSV_genus1152	Proteobacteria; Alishewanella	Proteobacteria	Alishewanella	9.55548818374219e-06	2.62529502558483e-06	0.067886782911755	0.377895214739842	0.296274179528561	0	0	0	0	3.63977689768925
Blood/Urine Markers → Microbiome (Linear)	clr	URXDMA	O-Desmethylangolensin (O-DMA) (ng/mL)	RSV_genus1154	Proteobacteria; Idiomarina	Proteobacteria	Idiomarina	9.55548818374219e-06	2.62529502558483e-06	0.067886782911755	0.377895214739842	0.296274179528561	0	0	0	0	3.63977689768925
Blood/Urine Markers → Microbiome (Linear)	clr	URXDMA	O-Desmethylangolensin (O-DMA) (ng/mL)	RSV_genus1157	Proteobacteria; unclassified	Proteobacteria	NA	9.55548818374219e-06	2.62529502558483e-06	0.067886782911755	0.377895214739842	0.296274179528561	0	0	0	0	3.63977689768925
Blood/Urine Markers → Microbiome (Linear)	clr	URXDMA	O-Desmethylangolensin (O-DMA) (ng/mL)	RSV_genus116	Actinobacteria; Frondihabitans	Actinobacteria	Frondihabitans	9.55548818374219e-06	2.62529502558483e-06	0.067886782911755	0.377895214739842	0.296274179528561	0	0	0	0	3.63977689768925
Blood/Urine Markers → Microbiome (Linear)	clr	URXDMA	O-Desmethylangolensin (O-DMA) (ng/mL)	RSV_genus1163	Proteobacteria; Cellvibrio	Proteobacteria	Cellvibrio	9.55548818374219e-06	2.62529502558483e-06	0.067886782911755	0.377895214739842	0.296274179528561	0	0	0	0	3.63977689768925
Blood/Urine Markers → Microbiome (Linear)	clr	URXDMA	O-Desmethylangolensin (O-DMA) (ng/mL)	RSV_genus1166	Proteobacteria; unclassified	Proteobacteria	NA	9.55548818374219e-06	2.62529502558483e-06	0.067886782911755	0.377895214739842	0.296274179528561	0	0	0	0	3.63977689768925
Blood/Urine Markers → Microbiome (Linear)	clr	URXDMA	O-Desmethylangolensin (O-DMA) (ng/mL)	RSV_genus1167	Proteobacteria; Nitrosococcus	Proteobacteria	Nitrosococcus	9.55548818374219e-06	2.62529502558483e-06	0.067886782911755	0.377895214739842	0.296274179528561	0	0	0	0	3.63977689768925
Blood/Urine Markers → Microbiome (Linear)	clr	URXDMA	O-Desmethylangolensin (O-DMA) (ng/mL)	RSV_genus117	Actinobacteria; Gryllotalpicola	Actinobacteria	Gryllotalpicola	9.55548818374219e-06	2.62529502558483e-06	0.067886782911755	0.377895214739842	0.296274179528561	0	0	0	0	3.63977689768925
Blood/Urine Markers → Microbiome (Linear)	clr	URXDMA	O-Desmethylangolensin (O-DMA) (ng/mL)	RSV_genus1171	Proteobacteria; unclassified	Proteobacteria	NA	9.55548818374219e-06	2.62529502558483e-06	0.067886782911755	0.377895214739842	0.296274179528561	0	0	0	0	3.63977689768925
Blood/Urine Markers → Microbiome (Linear)	clr	URXDMA	O-Desmethylangolensin (O-DMA) (ng/mL)	RSV_genus1172	Proteobacteria; unclassified	Proteobacteria	NA	9.55548818374219e-06	2.62529502558483e-06	0.067886782911755	0.377895214739842	0.296274179528561	0	0	0	0	3.63977689768925
Blood/Urine Markers → Microbiome (Linear)	clr	URXDMA	O-Desmethylangolensin (O-DMA) (ng/mL)	RSV_genus1173	Proteobacteria; Buchnera	Proteobacteria	Buchnera	9.55548818374219e-06	2.62529502558483e-06	0.067886782911755	0.377895214739842	0.296274179528561	0	0	0	0	3.63977689768925
Blood/Urine Markers → Microbiome (Linear)	clr	URXDMA	O-Desmethylangolensin (O-DMA) (ng/mL)	RSV_genus1175	Proteobacteria; Candidatus_Carsonella	Proteobacteria	Candidatus_Carsonella	9.55548818374219e-06	2.62529502558483e-06	0.067886782911755	0.377895214739842	0.296274179528561	0	0	0	0	3.63977689768925
Blood/Urine Markers → Microbiome (Linear)	clr	URXDMA	O-Desmethylangolensin (O-DMA) (ng/mL)	RSV_genus1177	Proteobacteria; Cedecea	Proteobacteria	Cedecea	9.55548818374219e-06	2.62529502558483e-06	0.067886782911755	0.377895214739842	0.296274179528561	0	0	0	0	3.63977689768925
Blood/Urine Markers → Microbiome (Linear)	clr	URXDMA	O-Desmethylangolensin (O-DMA) (ng/mL)	RSV_genus1179	Proteobacteria; Dickeya	Proteobacteria	Dickeya	9.55548818374219e-06	2.62529502558483e-06	0.067886782911755	0.377895214739842	0.296274179528561	0	0	0	0	3.63977689768925
Blood/Urine Markers → Microbiome (Linear)	clr	URXDMA	O-Desmethylangolensin (O-DMA) (ng/mL)	RSV_genus118	Actinobacteria; Herbiconiux	Actinobacteria	Herbiconiux	9.55548818374219e-06	2.62529502558483e-06	0.067886782911755	0.377895214739842	0.296274179528561	0	0	0	0	3.63977689768925
Blood/Urine Markers → Microbiome (Linear)	clr	URXDMA	O-Desmethylangolensin (O-DMA) (ng/mL)	RSV_genus1184	Proteobacteria; Leminorella	Proteobacteria	Leminorella	9.55548818374219e-06	2.62529502558483e-06	0.067886782911755	0.377895214739842	0.296274179528561	0	0	0	0	3.63977689768925
Blood/Urine Markers → Microbiome (Linear)	clr	URXDMA	O-Desmethylangolensin (O-DMA) (ng/mL)	RSV_genus1185	Proteobacteria; Lonsdalea	Proteobacteria	Lonsdalea	9.55548818374219e-06	2.62529502558483e-06	0.067886782911755	0.377895214739842	0.296274179528561	0	0	0	0	3.63977689768925
Blood/Urine Markers → Microbiome (Linear)	clr	URXDMA	O-Desmethylangolensin (O-DMA) (ng/mL)	RSV_genus1189	Proteobacteria; Pectobacterium	Proteobacteria	Pectobacterium	9.55548818374219e-06	2.62529502558483e-06	0.067886782911755	0.377895214739842	0.296274179528561	0	0	0	0	3.63977689768925
Blood/Urine Markers → Microbiome (Linear)	clr	URXDMA	O-Desmethylangolensin (O-DMA) (ng/mL)	RSV_genus119	Actinobacteria; Leifsonia	Actinobacteria	Leifsonia	9.55548818374219e-06	2.62529502558483e-06	0.067886782911755	0.377895214739842	0.296274179528561	0	0	0	0	3.63977689768925
Blood/Urine Markers → Microbiome (Linear)	clr	URXDMA	O-Desmethylangolensin (O-DMA) (ng/mL)	RSV_genus1194	Proteobacteria; Serratia	Proteobacteria	Serratia	9.55548818374219e-06	2.62529502558483e-06	0.067886782911755	0.377895214739842	0.296274179528561	0	0	0	0	3.63977689768925
Blood/Urine Markers → Microbiome (Linear)	clr	URXDMA	O-Desmethylangolensin (O-DMA) (ng/mL)	RSV_genus1195	Proteobacteria; Shimwellia	Proteobacteria	Shimwellia	9.55548818374219e-06	2.62529502558483e-06	0.067886782911755	0.377895214739842	0.296274179528561	0	0	0	0	3.63977689768925
Blood/Urine Markers → Microbiome (Linear)	clr	URXDMA	O-Desmethylangolensin (O-DMA) (ng/mL)	RSV_genus1196	Proteobacteria; Tatumella	Proteobacteria	Tatumella	9.55548818374219e-06	2.62529502558483e-06	0.067886782911755	0.377895214739842	0.296274179528561	0	0	0	0	3.63977689768925
Blood/Urine Markers → Microbiome (Linear)	clr	URXDMA	O-Desmethylangolensin (O-DMA) (ng/mL)	RSV_genus1197	Proteobacteria; Trabulsiella	Proteobacteria	Trabulsiella	9.55548818374219e-06	2.62529502558483e-06	0.067886782911755	0.377895214739842	0.296274179528561	0	0	0	0	3.63977689768925
Blood/Urine Markers → Microbiome (Linear)	clr	URXDMA	O-Desmethylangolensin (O-DMA) (ng/mL)	RSV_genus1199	Proteobacteria; unclassified	Proteobacteria	NA	9.55548818374219e-06	2.62529502558483e-06	0.067886782911755	0.377895214739842	0.296274179528561	0	0	0	0	3.63977689768925
Blood/Urine Markers → Microbiome (Linear)	clr	URXDMA	O-Desmethylangolensin (O-DMA) (ng/mL)	RSV_genus12	Acidobacteria; unclassified	Acidobacteria	NA	9.55548818374219e-06	2.62529502558483e-06	0.067886782911755	0.377895214739842	0.296274179528561	0	0	0	0	3.63977689768925
Blood/Urine Markers → Microbiome (Linear)	clr	URXDMA	O-Desmethylangolensin (O-DMA) (ng/mL)	RSV_genus1202	Proteobacteria; Diplorickettsia	Proteobacteria	Diplorickettsia	9.55548818374219e-06	2.62529502558483e-06	0.067886782911755	0.377895214739842	0.296274179528561	0	0	0	0	3.63977689768925
Blood/Urine Markers → Microbiome (Linear)	clr	URXDMA	O-Desmethylangolensin (O-DMA) (ng/mL)	RSV_genus1203	Proteobacteria; unclassified	Proteobacteria	NA	9.55548818374219e-06	2.62529502558483e-06	0.067886782911755	0.377895214739842	0.296274179528561	0	0	0	0	3.63977689768925
Blood/Urine Markers → Microbiome (Linear)	clr	URXDMA	O-Desmethylangolensin (O-DMA) (ng/mL)	RSV_genus1206	Proteobacteria; unclassified	Proteobacteria	NA	9.55548818374219e-06	2.62529502558483e-06	0.067886782911755	0.377895214739842	0.296274179528561	0	0	0	0	3.63977689768925
Blood/Urine Markers → Microbiome (Linear)	clr	URXDMA	O-Desmethylangolensin (O-DMA) (ng/mL)	RSV_genus1207	Proteobacteria; Methylobacter	Proteobacteria	Methylobacter	9.55548818374219e-06	2.62529502558483e-06	0.067886782911755	0.377895214739842	0.296274179528561	0	0	0	0	3.63977689768925
Blood/Urine Markers → Microbiome (Linear)	clr	URXDMA	O-Desmethylangolensin (O-DMA) (ng/mL)	RSV_genus1209	Proteobacteria; Methylomonas	Proteobacteria	Methylomonas	9.55548818374219e-06	2.62529502558483e-06	0.067886782911755	0.377895214739842	0.296274179528561	0	0	0	0	3.63977689768925
Blood/Urine Markers → Microbiome (Linear)	clr	URXDMA	O-Desmethylangolensin (O-DMA) (ng/mL)	RSV_genus1212	Proteobacteria; Alcanivorax	Proteobacteria	Alcanivorax	9.55548818374219e-06	2.62529502558483e-06	0.067886782911755	0.377895214739842	0.296274179528561	0	0	0	0	3.63977689768925
Blood/Urine Markers → Microbiome (Linear)	clr	URXDMA	O-Desmethylangolensin (O-DMA) (ng/mL)	RSV_genus1213	Proteobacteria; unclassified	Proteobacteria	NA	9.55548818374219e-06	2.62529502558483e-06	0.067886782911755	0.377895214739842	0.296274179528561	0	0	0	0	3.63977689768925
Blood/Urine Markers → Microbiome (Linear)	clr	URXDMA	O-Desmethylangolensin (O-DMA) (ng/mL)	RSV_genus1216	Proteobacteria; Kushneria	Proteobacteria	Kushneria	9.55548818374219e-06	2.62529502558483e-06	0.067886782911755	0.377895214739842	0.296274179528561	0	0	0	0	3.63977689768925
Blood/Urine Markers → Microbiome (Linear)	clr	URXDMA	O-Desmethylangolensin (O-DMA) (ng/mL)	RSV_genus1217	Proteobacteria; unclassified	Proteobacteria	NA	9.55548818374219e-06	2.62529502558483e-06	0.067886782911755	0.377895214739842	0.296274179528561	0	0	0	0	3.63977689768925
Blood/Urine Markers → Microbiome (Linear)	clr	URXDMA	O-Desmethylangolensin (O-DMA) (ng/mL)	RSV_genus1219	Proteobacteria; Marinospirillum	Proteobacteria	Marinospirillum	9.55548818374219e-06	2.62529502558483e-06	0.067886782911755	0.377895214739842	0.296274179528561	0	0	0	0	3.63977689768925
Blood/Urine Markers → Microbiome (Linear)	clr	URXDMA	O-Desmethylangolensin (O-DMA) (ng/mL)	RSV_genus122	Actinobacteria; Marisediminicola	Actinobacteria	Marisediminicola	9.55548818374219e-06	2.62529502558483e-06	0.067886782911755	0.377895214739842	0.296274179528561	0	0	0	0	3.63977689768925
Blood/Urine Markers → Microbiome (Linear)	clr	URXDMA	O-Desmethylangolensin (O-DMA) (ng/mL)	RSV_genus1220	Proteobacteria; unclassified	Proteobacteria	NA	9.55548818374219e-06	2.62529502558483e-06	0.067886782911755	0.377895214739842	0.296274179528561	0	0	0	0	3.63977689768925
Blood/Urine Markers → Microbiome (Linear)	clr	URXDMA	O-Desmethylangolensin (O-DMA) (ng/mL)	RSV_genus1221	Proteobacteria; Nitrincola	Proteobacteria	Nitrincola	9.55548818374219e-06	2.62529502558483e-06	0.067886782911755	0.377895214739842	0.296274179528561	0	0	0	0	3.63977689768925
Blood/Urine Markers → Microbiome (Linear)	clr	URXDMA	O-Desmethylangolensin (O-DMA) (ng/mL)	RSV_genus1222	Proteobacteria; Oceanobacter	Proteobacteria	Oceanobacter	9.55548818374219e-06	2.62529502558483e-06	0.067886782911755	0.377895214739842	0.296274179528561	0	0	0	0	3.63977689768925
Blood/Urine Markers → Microbiome (Linear)	clr	URXDMA	O-Desmethylangolensin (O-DMA) (ng/mL)	RSV_genus1223	Proteobacteria; Pseudospirillum	Proteobacteria	Pseudospirillum	9.55548818374219e-06	2.62529502558483e-06	0.067886782911755	0.377895214739842	0.296274179528561	0	0	0	0	3.63977689768925
Blood/Urine Markers → Microbiome (Linear)	clr	URXDMA	O-Desmethylangolensin (O-DMA) (ng/mL)	RSV_genus1224	Proteobacteria; Reinekea	Proteobacteria	Reinekea	9.55548818374219e-06	2.62529502558483e-06	0.067886782911755	0.377895214739842	0.296274179528561	0	0	0	0	3.63977689768925
Blood/Urine Markers → Microbiome (Linear)	clr	URXDMA	O-Desmethylangolensin (O-DMA) (ng/mL)	RSV_genus1225	Proteobacteria; unclassified	Proteobacteria	NA	9.55548818374219e-06	2.62529502558483e-06	0.067886782911755	0.377895214739842	0.296274179528561	0	0	0	0	3.63977689768925
Blood/Urine Markers → Microbiome (Linear)	clr	URXDMA	O-Desmethylangolensin (O-DMA) (ng/mL)	RSV_genus1230	Proteobacteria; Bibersteinia	Proteobacteria	Bibersteinia	9.55548818374219e-06	2.62529502558483e-06	0.067886782911755	0.377895214739842	0.296274179528561	0	0	0	0	3.63977689768925
Blood/Urine Markers → Microbiome (Linear)	clr	URXDMA	O-Desmethylangolensin (O-DMA) (ng/mL)	RSV_genus1231	Proteobacteria; Bisgaardia	Proteobacteria	Bisgaardia	9.55548818374219e-06	2.62529502558483e-06	0.067886782911755	0.377895214739842	0.296274179528561	0	0	0	0	3.63977689768925
Blood/Urine Markers → Microbiome (Linear)	clr	URXDMA	O-Desmethylangolensin (O-DMA) (ng/mL)	RSV_genus1232	Proteobacteria; Gallibacterium	Proteobacteria	Gallibacterium	9.55548818374219e-06	2.62529502558483e-06	0.067886782911755	0.377895214739842	0.296274179528561	0	0	0	0	3.63977689768925
Blood/Urine Markers → Microbiome (Linear)	clr	URXDMA	O-Desmethylangolensin (O-DMA) (ng/mL)	RSV_genus1236	Proteobacteria; Necropsobacter	Proteobacteria	Necropsobacter	9.55548818374219e-06	2.62529502558483e-06	0.067886782911755	0.377895214739842	0.296274179528561	0	0	0	0	3.63977689768925
Blood/Urine Markers → Microbiome (Linear)	clr	URXDMA	O-Desmethylangolensin (O-DMA) (ng/mL)	RSV_genus124	Actinobacteria; Microcella	Actinobacteria	Microcella	9.55548818374219e-06	2.62529502558483e-06	0.067886782911755	0.377895214739842	0.296274179528561	0	0	0	0	3.63977689768925
Blood/Urine Markers → Microbiome (Linear)	clr	URXDMA	O-Desmethylangolensin (O-DMA) (ng/mL)	RSV_genus1240	Proteobacteria; Enhydrobacter	Proteobacteria	Enhydrobacter	9.55548818374219e-06	2.62529502558483e-06	0.067886782911755	0.377895214739842	0.296274179528561	0	0	0	0	3.63977689768925
Blood/Urine Markers → Microbiome (Linear)	clr	URXDMA	O-Desmethylangolensin (O-DMA) (ng/mL)	RSV_genus1243	Proteobacteria; Perlucidibaca	Proteobacteria	Perlucidibaca	9.55548818374219e-06	2.62529502558483e-06	0.067886782911755	0.377895214739842	0.296274179528561	0	0	0	0	3.63977689768925
Blood/Urine Markers → Microbiome (Linear)	clr	URXDMA	O-Desmethylangolensin (O-DMA) (ng/mL)	RSV_genus1249	Proteobacteria; unclassified	Proteobacteria	NA	9.55548818374219e-06	2.62529502558483e-06	0.067886782911755	0.377895214739842	0.296274179528561	0	0	0	0	3.63977689768925
Blood/Urine Markers → Microbiome (Linear)	clr	URXDMA	O-Desmethylangolensin (O-DMA) (ng/mL)	RSV_genus1250	Proteobacteria; Oceanococcus	Proteobacteria	Oceanococcus	9.55548818374219e-06	2.62529502558483e-06	0.067886782911755	0.377895214739842	0.296274179528561	0	0	0	0	3.63977689768925
Blood/Urine Markers → Microbiome (Linear)	clr	URXDMA	O-Desmethylangolensin (O-DMA) (ng/mL)	RSV_genus1251	Proteobacteria; unclassified	Proteobacteria	NA	9.55548818374219e-06	2.62529502558483e-06	0.067886782911755	0.377895214739842	0.296274179528561	0	0	0	0	3.63977689768925
Blood/Urine Markers → Microbiome (Linear)	clr	URXDMA	O-Desmethylangolensin (O-DMA) (ng/mL)	RSV_genus1252	Proteobacteria; unclassified	Proteobacteria	NA	9.55548818374219e-06	2.62529502558483e-06	0.067886782911755	0.377895214739842	0.296274179528561	0	0	0	0	3.63977689768925
Blood/Urine Markers → Microbiome (Linear)	clr	URXDMA	O-Desmethylangolensin (O-DMA) (ng/mL)	RSV_genus1253	Proteobacteria; unclassified	Proteobacteria	NA	9.55548818374219e-06	2.62529502558483e-06	0.067886782911755	0.377895214739842	0.296274179528561	0	0	0	0	3.63977689768925
Blood/Urine Markers → Microbiome (Linear)	clr	URXDMA	O-Desmethylangolensin (O-DMA) (ng/mL)	RSV_genus1254	Proteobacteria; Leucothrix	Proteobacteria	Leucothrix	9.55548818374219e-06	2.62529502558483e-06	0.067886782911755	0.377895214739842	0.296274179528561	0	0	0	0	3.63977689768925
Blood/Urine Markers → Microbiome (Linear)	clr	URXDMA	O-Desmethylangolensin (O-DMA) (ng/mL)	RSV_genus1256	Proteobacteria; Thiothrix	Proteobacteria	Thiothrix	9.55548818374219e-06	2.62529502558483e-06	0.067886782911755	0.377895214739842	0.296274179528561	0	0	0	0	3.63977689768925
Blood/Urine Markers → Microbiome (Linear)	clr	URXDMA	O-Desmethylangolensin (O-DMA) (ng/mL)	RSV_genus1264	Proteobacteria; Nevskia	Proteobacteria	Nevskia	9.55548818374219e-06	2.62529502558483e-06	0.067886782911755	0.377895214739842	0.296274179528561	0	0	0	0	3.63977689768925
Blood/Urine Markers → Microbiome (Linear)	clr	URXDMA	O-Desmethylangolensin (O-DMA) (ng/mL)	RSV_genus1268	Proteobacteria; Chiayiivirga	Proteobacteria	Chiayiivirga	9.55548818374219e-06	2.62529502558483e-06	0.067886782911755	0.377895214739842	0.296274179528561	0	0	0	0	3.63977689768925
Blood/Urine Markers → Microbiome (Linear)	clr	URXDMA	O-Desmethylangolensin (O-DMA) (ng/mL)	RSV_genus127	Actinobacteria; Schumannella	Actinobacteria	Schumannella	9.55548818374219e-06	2.62529502558483e-06	0.067886782911755	0.377895214739842	0.296274179528561	0	0	0	0	3.63977689768925
Blood/Urine Markers → Microbiome (Linear)	clr	URXDMA	O-Desmethylangolensin (O-DMA) (ng/mL)	RSV_genus1272	Proteobacteria; Ignatzschineria	Proteobacteria	Ignatzschineria	9.55548818374219e-06	2.62529502558483e-06	0.067886782911755	0.377895214739842	0.296274179528561	0	0	0	0	3.63977689768925
Blood/Urine Markers → Microbiome (Linear)	clr	URXDMA	O-Desmethylangolensin (O-DMA) (ng/mL)	RSV_genus1276	Proteobacteria; Mizugakiibacter	Proteobacteria	Mizugakiibacter	9.55548818374219e-06	2.62529502558483e-06	0.067886782911755	0.377895214739842	0.296274179528561	0	0	0	0	3.63977689768925
Blood/Urine Markers → Microbiome (Linear)	clr	URXDMA	O-Desmethylangolensin (O-DMA) (ng/mL)	RSV_genus1278	Proteobacteria; Pseudofulvimonas	Proteobacteria	Pseudofulvimonas	9.55548818374219e-06	2.62529502558483e-06	0.067886782911755	0.377895214739842	0.296274179528561	0	0	0	0	3.63977689768925
Blood/Urine Markers → Microbiome (Linear)	clr	URXDMA	O-Desmethylangolensin (O-DMA) (ng/mL)	RSV_genus1286	Proteobacteria; Xylella	Proteobacteria	Xylella	9.55548818374219e-06	2.62529502558483e-06	0.067886782911755	0.377895214739842	0.296274179528561	0	0	0	0	3.63977689768925
Blood/Urine Markers → Microbiome (Linear)	clr	URXDMA	O-Desmethylangolensin (O-DMA) (ng/mL)	RSV_genus1288	Proteobacteria; Candidatus_Competibacter	Proteobacteria	Candidatus_Competibacter	9.55548818374219e-06	2.62529502558483e-06	0.067886782911755	0.377895214739842	0.296274179528561	0	0	0	0	3.63977689768925
Blood/Urine Markers → Microbiome (Linear)	clr	URXDMA	O-Desmethylangolensin (O-DMA) (ng/mL)	RSV_genus129	Actinobacteria; Auritidibacter	Actinobacteria	Auritidibacter	9.55548818374219e-06	2.62529502558483e-06	0.067886782911755	0.377895214739842	0.296274179528561	0	0	0	0	3.63977689768925
Blood/Urine Markers → Microbiome (Linear)	clr	URXDMA	O-Desmethylangolensin (O-DMA) (ng/mL)	RSV_genus1291	Proteobacteria; unclassified	Proteobacteria	NA	9.55548818374219e-06	2.62529502558483e-06	0.067886782911755	0.377895214739842	0.296274179528561	0	0	0	0	3.63977689768925
Blood/Urine Markers → Microbiome (Linear)	clr	URXDMA	O-Desmethylangolensin (O-DMA) (ng/mL)	RSV_genus1293	Proteobacteria; unclassified	Proteobacteria	NA	9.55548818374219e-06	2.62529502558483e-06	0.067886782911755	0.377895214739842	0.296274179528561	0	0	0	0	3.63977689768925
Blood/Urine Markers → Microbiome (Linear)	clr	URXDMA	O-Desmethylangolensin (O-DMA) (ng/mL)	RSV_genus1294	Proteobacteria; unclassified	Proteobacteria	NA	9.55548818374219e-06	2.62529502558483e-06	0.067886782911755	0.377895214739842	0.296274179528561	0	0	0	0	3.63977689768925
Blood/Urine Markers → Microbiome (Linear)	clr	URXDMA	O-Desmethylangolensin (O-DMA) (ng/mL)	RSV_genus1296	SHA-109; unclassified	SHA-109	NA	9.55548818374219e-06	2.62529502558483e-06	0.067886782911755	0.377895214739842	0.296274179528561	0	0	0	0	3.63977689768925
Blood/Urine Markers → Microbiome (Linear)	clr	URXDMA	O-Desmethylangolensin (O-DMA) (ng/mL)	RSV_genus1297	SM2F11; unclassified	SM2F11	NA	9.55548818374219e-06	2.62529502558483e-06	0.067886782911755	0.377895214739842	0.296274179528561	0	0	0	0	3.63977689768925
Blood/Urine Markers → Microbiome (Linear)	clr	URXDMA	O-Desmethylangolensin (O-DMA) (ng/mL)	RSV_genus13	Acidobacteria; unclassified	Acidobacteria	NA	9.55548818374219e-06	2.62529502558483e-06	0.067886782911755	0.377895214739842	0.296274179528561	0	0	0	0	3.63977689768925
Blood/Urine Markers → Microbiome (Linear)	clr	URXDMA	O-Desmethylangolensin (O-DMA) (ng/mL)	RSV_genus1301	Spirochaetae; Turneriella	Spirochaetae	Turneriella	9.55548818374219e-06	2.62529502558483e-06	0.067886782911755	0.377895214739842	0.296274179528561	0	0	0	0	3.63977689768925
Blood/Urine Markers → Microbiome (Linear)	clr	URXDMA	O-Desmethylangolensin (O-DMA) (ng/mL)	RSV_genus1306	Spirochaetae; Treponema	Spirochaetae	Treponema	9.55548818374219e-06	2.62529502558483e-06	0.067886782911755	0.377895214739842	0.296274179528561	0	0	0	0	3.63977689768925
Blood/Urine Markers → Microbiome (Linear)	clr	URXDMA	O-Desmethylangolensin (O-DMA) (ng/mL)	RSV_genus1315	Tenericutes; Anaeroplasma	Tenericutes	Anaeroplasma	9.55548818374219e-06	2.62529502558483e-06	0.067886782911755	0.377895214739842	0.296274179528561	0	0	0	0	3.63977689768925
Blood/Urine Markers → Microbiome (Linear)	clr	URXDMA	O-Desmethylangolensin (O-DMA) (ng/mL)	RSV_genus1319	Tenericutes; Candidatus_Phytoplasma	Tenericutes	Candidatus_Phytoplasma	9.55548818374219e-06	2.62529502558483e-06	0.067886782911755	0.377895214739842	0.296274179528561	0	0	0	0	3.63977689768925
Blood/Urine Markers → Microbiome (Linear)	clr	URXDMA	O-Desmethylangolensin (O-DMA) (ng/mL)	RSV_genus1325	Tenericutes; unclassified	Tenericutes	NA	9.55548818374219e-06	2.62529502558483e-06	0.067886782911755	0.377895214739842	0.296274179528561	0	0	0	0	3.63977689768925
Blood/Urine Markers → Microbiome (Linear)	clr	URXDMA	O-Desmethylangolensin (O-DMA) (ng/mL)	RSV_genus1327	Thermotogae; AUTHM297	Thermotogae	AUTHM297	9.55548818374219e-06	2.62529502558483e-06	0.067886782911755	0.377895214739842	0.296274179528561	0	0	0	0	3.63977689768925
Blood/Urine Markers → Microbiome (Linear)	clr	URXDMA	O-Desmethylangolensin (O-DMA) (ng/mL)	RSV_genus1328	Thermotogae; Thermotoga	Thermotogae	Thermotoga	9.55548818374219e-06	2.62529502558483e-06	0.067886782911755	0.377895214739842	0.296274179528561	0	0	0	0	3.63977689768925
Blood/Urine Markers → Microbiome (Linear)	clr	URXDMA	O-Desmethylangolensin (O-DMA) (ng/mL)	RSV_genus1334	Verrucomicrobia; Lentimonas	Verrucomicrobia	Lentimonas	9.55548818374219e-06	2.62529502558483e-06	0.067886782911755	0.377895214739842	0.296274179528561	0	0	0	0	3.63977689768925
Blood/Urine Markers → Microbiome (Linear)	clr	URXDMA	O-Desmethylangolensin (O-DMA) (ng/mL)	RSV_genus1338	Verrucomicrobia; unclassified	Verrucomicrobia	NA	9.55548818374219e-06	2.62529502558483e-06	0.067886782911755	0.377895214739842	0.296274179528561	0	0	0	0	3.63977689768925
Blood/Urine Markers → Microbiome (Linear)	clr	URXDMA	O-Desmethylangolensin (O-DMA) (ng/mL)	RSV_genus1340	Verrucomicrobia; unclassified	Verrucomicrobia	NA	9.55548818374219e-06	2.62529502558483e-06	0.067886782911755	0.377895214739842	0.296274179528561	0	0	0	0	3.63977689768925
Blood/Urine Markers → Microbiome (Linear)	clr	URXDMA	O-Desmethylangolensin (O-DMA) (ng/mL)	RSV_genus1341	Verrucomicrobia; Candidatus_Methylacidiphilum	Verrucomicrobia	Candidatus_Methylacidiphilum	9.55548818374219e-06	2.62529502558483e-06	0.067886782911755	0.377895214739842	0.296274179528561	0	0	0	0	3.63977689768925
Blood/Urine Markers → Microbiome (Linear)	clr	URXDMA	O-Desmethylangolensin (O-DMA) (ng/mL)	RSV_genus1342	Verrucomicrobia; unclassified	Verrucomicrobia	NA	9.55548818374219e-06	2.62529502558483e-06	0.067886782911755	0.377895214739842	0.296274179528561	0	0	0	0	3.63977689768925
Blood/Urine Markers → Microbiome (Linear)	clr	URXDMA	O-Desmethylangolensin (O-DMA) (ng/mL)	RSV_genus1348	Verrucomicrobia; Roseimicrobium	Verrucomicrobia	Roseimicrobium	9.55548818374219e-06	2.62529502558483e-06	0.067886782911755	0.377895214739842	0.296274179528561	0	0	0	0	3.63977689768925
Blood/Urine Markers → Microbiome (Linear)	clr	URXDMA	O-Desmethylangolensin (O-DMA) (ng/mL)	RSV_genus1349	WCHB1-60; unclassified	WCHB1-60	NA	9.55548818374219e-06	2.62529502558483e-06	0.067886782911755	0.377895214739842	0.296274179528561	0	0	0	0	3.63977689768925
Blood/Urine Markers → Microbiome (Linear)	clr	URXDMA	O-Desmethylangolensin (O-DMA) (ng/mL)	RSV_genus136	Actinobacteria; Sinomonas	Actinobacteria	Sinomonas	9.55548818374219e-06	2.62529502558483e-06	0.067886782911755	0.377895214739842	0.296274179528561	0	0	0	0	3.63977689768925
Blood/Urine Markers → Microbiome (Linear)	clr	URXDMA	O-Desmethylangolensin (O-DMA) (ng/mL)	RSV_genus14	Acidobacteria; unclassified	Acidobacteria	NA	9.55548818374219e-06	2.62529502558483e-06	0.067886782911755	0.377895214739842	0.296274179528561	0	0	0	0	3.63977689768925
Blood/Urine Markers → Microbiome (Linear)	clr	URXDMA	O-Desmethylangolensin (O-DMA) (ng/mL)	RSV_genus140	Actinobacteria; Isoptericola	Actinobacteria	Isoptericola	9.55548818374219e-06	2.62529502558483e-06	0.067886782911755	0.377895214739842	0.296274179528561	0	0	0	0	3.63977689768925
Blood/Urine Markers → Microbiome (Linear)	clr	URXDMA	O-Desmethylangolensin (O-DMA) (ng/mL)	RSV_genus141	Actinobacteria; unclassified	Actinobacteria	NA	9.55548818374219e-06	2.62529502558483e-06	0.067886782911755	0.377895214739842	0.296274179528561	0	0	0	0	3.63977689768925
Blood/Urine Markers → Microbiome (Linear)	clr	URXDMA	O-Desmethylangolensin (O-DMA) (ng/mL)	RSV_genus143	Actinobacteria; Rarobacter	Actinobacteria	Rarobacter	9.55548818374219e-06	2.62529502558483e-06	0.067886782911755	0.377895214739842	0.296274179528561	0	0	0	0	3.63977689768925
Blood/Urine Markers → Microbiome (Linear)	clr	URXDMA	O-Desmethylangolensin (O-DMA) (ng/mL)	RSV_genus144	Actinobacteria; Sanguibacter	Actinobacteria	Sanguibacter	9.55548818374219e-06	2.62529502558483e-06	0.067886782911755	0.377895214739842	0.296274179528561	0	0	0	0	3.63977689768925
Blood/Urine Markers → Microbiome (Linear)	clr	URXDMA	O-Desmethylangolensin (O-DMA) (ng/mL)	RSV_genus146	Actinobacteria; Asanoa	Actinobacteria	Asanoa	9.55548818374219e-06	2.62529502558483e-06	0.067886782911755	0.377895214739842	0.296274179528561	0	0	0	0	3.63977689768925
Blood/Urine Markers → Microbiome (Linear)	clr	URXDMA	O-Desmethylangolensin (O-DMA) (ng/mL)	RSV_genus147	Actinobacteria; Catellatospora	Actinobacteria	Catellatospora	9.55548818374219e-06	2.62529502558483e-06	0.067886782911755	0.377895214739842	0.296274179528561	0	0	0	0	3.63977689768925
Blood/Urine Markers → Microbiome (Linear)	clr	URXDMA	O-Desmethylangolensin (O-DMA) (ng/mL)	RSV_genus149	Actinobacteria; Dactylosporangium	Actinobacteria	Dactylosporangium	9.55548818374219e-06	2.62529502558483e-06	0.067886782911755	0.377895214739842	0.296274179528561	0	0	0	0	3.63977689768925
Blood/Urine Markers → Microbiome (Linear)	clr	URXDMA	O-Desmethylangolensin (O-DMA) (ng/mL)	RSV_genus151	Actinobacteria; Micromonospora	Actinobacteria	Micromonospora	9.55548818374219e-06	2.62529502558483e-06	0.067886782911755	0.377895214739842	0.296274179528561	0	0	0	0	3.63977689768925
Blood/Urine Markers → Microbiome (Linear)	clr	URXDMA	O-Desmethylangolensin (O-DMA) (ng/mL)	RSV_genus154	Actinobacteria; Stackebrandtia	Actinobacteria	Stackebrandtia	9.55548818374219e-06	2.62529502558483e-06	0.067886782911755	0.377895214739842	0.296274179528561	0	0	0	0	3.63977689768925
Blood/Urine Markers → Microbiome (Linear)	clr	URXDMA	O-Desmethylangolensin (O-DMA) (ng/mL)	RSV_genus156	Actinobacteria; Virgisporangium	Actinobacteria	Virgisporangium	9.55548818374219e-06	2.62529502558483e-06	0.067886782911755	0.377895214739842	0.296274179528561	0	0	0	0	3.63977689768925
Blood/Urine Markers → Microbiome (Linear)	clr	URXDMA	O-Desmethylangolensin (O-DMA) (ng/mL)	RSV_genus160	Actinobacteria; Aeromicrobium	Actinobacteria	Aeromicrobium	9.55548818374219e-06	2.62529502558483e-06	0.067886782911755	0.377895214739842	0.296274179528561	0	0	0	0	3.63977689768925
Blood/Urine Markers → Microbiome (Linear)	clr	URXDMA	O-Desmethylangolensin (O-DMA) (ng/mL)	RSV_genus161	Actinobacteria; Kribbella	Actinobacteria	Kribbella	9.2884658039882e-06	2.5396938548511e-06	0.0673012851908336	0.377895214739842	0.296274179528561	0	0	0	0	3.65731711570124
Blood/Urine Markers → Microbiome (Linear)	clr	URXDMA	O-Desmethylangolensin (O-DMA) (ng/mL)	RSV_genus163	Actinobacteria; Mumia	Actinobacteria	Mumia	9.55548818374219e-06	2.62529502558483e-06	0.067886782911755	0.377895214739842	0.296274179528561	0	0	0	0	3.63977689768925
Blood/Urine Markers → Microbiome (Linear)	clr	URXDMA	O-Desmethylangolensin (O-DMA) (ng/mL)	RSV_genus166	Actinobacteria; Aestuariimicrobium	Actinobacteria	Aestuariimicrobium	9.55548818374219e-06	2.62529502558483e-06	0.067886782911755	0.377895214739842	0.296274179528561	0	0	0	0	3.63977689768925
Blood/Urine Markers → Microbiome (Linear)	clr	URXDMA	O-Desmethylangolensin (O-DMA) (ng/mL)	RSV_genus167	Actinobacteria; Microlunatus	Actinobacteria	Microlunatus	9.55548818374219e-06	2.62529502558483e-06	0.067886782911755	0.377895214739842	0.296274179528561	0	0	0	0	3.63977689768925
Blood/Urine Markers → Microbiome (Linear)	clr	URXDMA	O-Desmethylangolensin (O-DMA) (ng/mL)	RSV_genus168	Actinobacteria; Micropruina	Actinobacteria	Micropruina	9.55548818374219e-06	2.62529502558483e-06	0.067886782911755	0.377895214739842	0.296274179528561	0	0	0	0	3.63977689768925
Blood/Urine Markers → Microbiome (Linear)	clr	URXDMA	O-Desmethylangolensin (O-DMA) (ng/mL)	RSV_genus17	Acidobacteria; unclassified	Acidobacteria	NA	9.55548818374219e-06	2.62529502558483e-06	0.067886782911755	0.377895214739842	0.296274179528561	0	0	0	0	3.63977689768925
Blood/Urine Markers → Microbiome (Linear)	clr	URXDMA	O-Desmethylangolensin (O-DMA) (ng/mL)	RSV_genus171	Actinobacteria; Propioniciclava	Actinobacteria	Propioniciclava	9.55548818374219e-06	2.62529502558483e-06	0.067886782911755	0.377895214739842	0.296274179528561	0	0	0	0	3.63977689768925
Blood/Urine Markers → Microbiome (Linear)	clr	URXDMA	O-Desmethylangolensin (O-DMA) (ng/mL)	RSV_genus175	Actinobacteria; Crossiella	Actinobacteria	Crossiella	9.55548818374219e-06	2.62529502558483e-06	0.067886782911755	0.377895214739842	0.296274179528561	0	0	0	0	3.63977689768925
Blood/Urine Markers → Microbiome (Linear)	clr	URXDMA	O-Desmethylangolensin (O-DMA) (ng/mL)	RSV_genus176	Actinobacteria; Lentzea	Actinobacteria	Lentzea	9.29150081041814e-06	2.54045992277486e-06	0.0672982396310708	0.377895214739842	0.296274179528561	0	0	0	0	3.65740893100543
Blood/Urine Markers → Microbiome (Linear)	clr	URXDMA	O-Desmethylangolensin (O-DMA) (ng/mL)	RSV_genus177	Actinobacteria; unclassified	Actinobacteria	NA	9.21524303215946e-06	2.52270735864565e-06	0.0674474413423345	0.377895214739842	0.296274179528561	0	0	0	0	3.65291796552526
Blood/Urine Markers → Microbiome (Linear)	clr	URXDMA	O-Desmethylangolensin (O-DMA) (ng/mL)	RSV_genus178	Actinobacteria; Prauserella	Actinobacteria	Prauserella	9.37603080634048e-06	2.5637473263897e-06	0.0673065408149914	0.377895214739842	0.296274179528561	0	0	0	0	3.65715868714095
Blood/Urine Markers → Microbiome (Linear)	clr	URXDMA	O-Desmethylangolensin (O-DMA) (ng/mL)	RSV_genus181	Actinobacteria; Sciscionella	Actinobacteria	Sciscionella	9.55548818374219e-06	2.62529502558483e-06	0.067886782911755	0.377895214739842	0.296274179528561	0	0	0	0	3.63977689768925
Blood/Urine Markers → Microbiome (Linear)	clr	URXDMA	O-Desmethylangolensin (O-DMA) (ng/mL)	RSV_genus182	Actinobacteria; unclassified	Actinobacteria	NA	9.55548818374219e-06	2.62529502558483e-06	0.067886782911755	0.377895214739842	0.296274179528561	0	0	0	0	3.63977689768925
Blood/Urine Markers → Microbiome (Linear)	clr	URXDMA	O-Desmethylangolensin (O-DMA) (ng/mL)	RSV_genus183	Actinobacteria; Kitasatospora	Actinobacteria	Kitasatospora	9.47676621811698e-06	2.59168912965067e-06	0.0673251336134104	0.377895214739842	0.296274179528561	0	0	0	0	3.65659835884496
Blood/Urine Markers → Microbiome (Linear)	clr	URXDMA	O-Desmethylangolensin (O-DMA) (ng/mL)	RSV_genus184	Actinobacteria; unclassified	Actinobacteria	NA	9.55548818374219e-06	2.62529502558483e-06	0.067886782911755	0.377895214739842	0.296274179528561	0	0	0	0	3.63977689768925
Blood/Urine Markers → Microbiome (Linear)	clr	URXDMA	O-Desmethylangolensin (O-DMA) (ng/mL)	RSV_genus185	Actinobacteria; Streptacidiphilus	Actinobacteria	Streptacidiphilus	9.55548818374219e-06	2.62529502558483e-06	0.067886782911755	0.377895214739842	0.296274179528561	0	0	0	0	3.63977689768925
Blood/Urine Markers → Microbiome (Linear)	clr	URXDMA	O-Desmethylangolensin (O-DMA) (ng/mL)	RSV_genus187	Actinobacteria; unclassified	Actinobacteria	NA	9.55548818374219e-06	2.62529502558483e-06	0.067886782911755	0.377895214739842	0.296274179528561	0	0	0	0	3.63977689768925
Blood/Urine Markers → Microbiome (Linear)	clr	URXDMA	O-Desmethylangolensin (O-DMA) (ng/mL)	RSV_genus189	Actinobacteria; unclassified	Actinobacteria	NA	9.29817455815227e-06	2.54216166590001e-06	0.0672923714337646	0.377895214739842	0.296274179528561	0	0	0	0	3.6575858580813
Blood/Urine Markers → Microbiome (Linear)	clr	URXDMA	O-Desmethylangolensin (O-DMA) (ng/mL)	RSV_genus19	Acidobacteria; Geothrix	Acidobacteria	Geothrix	9.55548818374219e-06	2.62529502558483e-06	0.067886782911755	0.377895214739842	0.296274179528561	0	0	0	0	3.63977689768925
Blood/Urine Markers → Microbiome (Linear)	clr	URXDMA	O-Desmethylangolensin (O-DMA) (ng/mL)	RSV_genus191	Actinobacteria; Actinomadura	Actinobacteria	Actinomadura	9.55548818374219e-06	2.62529502558483e-06	0.067886782911755	0.377895214739842	0.296274179528561	0	0	0	0	3.63977689768925
Blood/Urine Markers → Microbiome (Linear)	clr	URXDMA	O-Desmethylangolensin (O-DMA) (ng/mL)	RSV_genus192	Actinobacteria; Adlercreutzia	Actinobacteria	Adlercreutzia	9.55548818374219e-06	2.62529502558483e-06	0.067886782911755	0.377895214739842	0.296274179528561	0	0	0	0	3.63977689768925
Blood/Urine Markers → Microbiome (Linear)	clr	URXDMA	O-Desmethylangolensin (O-DMA) (ng/mL)	RSV_genus198	Actinobacteria; Enterorhabdus	Actinobacteria	Enterorhabdus	9.55548818374219e-06	2.62529502558483e-06	0.067886782911755	0.377895214739842	0.296274179528561	0	0	0	0	3.63977689768925
Blood/Urine Markers → Microbiome (Linear)	clr	URXDMA	O-Desmethylangolensin (O-DMA) (ng/mL)	RSV_genus199	Actinobacteria; Gordonibacter	Actinobacteria	Gordonibacter	9.55548818374219e-06	2.62529502558483e-06	0.067886782911755	0.377895214739842	0.296274179528561	0	0	0	0	3.63977689768925
Blood/Urine Markers → Microbiome (Linear)	clr	URXDMA	O-Desmethylangolensin (O-DMA) (ng/mL)	RSV_genus2	Acidobacteria; Candidatus_Koribacter	Acidobacteria	Candidatus_Koribacter	9.55548818374219e-06	2.62529502558483e-06	0.067886782911755	0.377895214739842	0.296274179528561	0	0	0	0	3.63977689768925
Blood/Urine Markers → Microbiome (Linear)	clr	URXDMA	O-Desmethylangolensin (O-DMA) (ng/mL)	RSV_genus20	Acidobacteria; unclassified	Acidobacteria	NA	9.55548818374219e-06	2.62529502558483e-06	0.067886782911755	0.377895214739842	0.296274179528561	0	0	0	0	3.63977689768925
Blood/Urine Markers → Microbiome (Linear)	clr	URXDMA	O-Desmethylangolensin (O-DMA) (ng/mL)	RSV_genus202	Actinobacteria; Parvibacter	Actinobacteria	Parvibacter	9.55548818374219e-06	2.62529502558483e-06	0.067886782911755	0.377895214739842	0.296274179528561	0	0	0	0	3.63977689768925
Blood/Urine Markers → Microbiome (Linear)	clr	URXDMA	O-Desmethylangolensin (O-DMA) (ng/mL)	RSV_genus205	Actinobacteria; unclassified	Actinobacteria	NA	9.55548818374219e-06	2.62529502558483e-06	0.067886782911755	0.377895214739842	0.296274179528561	0	0	0	0	3.63977689768925
Blood/Urine Markers → Microbiome (Linear)	clr	URXDMA	O-Desmethylangolensin (O-DMA) (ng/mL)	RSV_genus207	Actinobacteria; Euzebya	Actinobacteria	Euzebya	9.55548818374219e-06	2.62529502558483e-06	0.067886782911755	0.377895214739842	0.296274179528561	0	0	0	0	3.63977689768925
Blood/Urine Markers → Microbiome (Linear)	clr	URXDMA	O-Desmethylangolensin (O-DMA) (ng/mL)	RSV_genus21	Acidobacteria; unclassified	Acidobacteria	NA	9.55548818374219e-06	2.62529502558483e-06	0.067886782911755	0.377895214739842	0.296274179528561	0	0	0	0	3.63977689768925
Blood/Urine Markers → Microbiome (Linear)	clr	URXDMA	O-Desmethylangolensin (O-DMA) (ng/mL)	RSV_genus210	Actinobacteria; unclassified	Actinobacteria	NA	9.55548818374219e-06	2.62529502558483e-06	0.067886782911755	0.377895214739842	0.296274179528561	0	0	0	0	3.63977689768925
Blood/Urine Markers → Microbiome (Linear)	clr	URXDMA	O-Desmethylangolensin (O-DMA) (ng/mL)	RSV_genus214	Actinobacteria; unclassified	Actinobacteria	NA	9.46430509198575e-06	2.59200904325382e-06	0.0674999947400329	0.377895214739842	0.296274179528561	0	0	0	0	3.6513395339489
Blood/Urine Markers → Microbiome (Linear)	clr	URXDMA	O-Desmethylangolensin (O-DMA) (ng/mL)	RSV_genus217	Actinobacteria; Conexibacter	Actinobacteria	Conexibacter	9.55548818374219e-06	2.62529502558483e-06	0.067886782911755	0.377895214739842	0.296274179528561	0	0	0	0	3.63977689768925
Blood/Urine Markers → Microbiome (Linear)	clr	URXDMA	O-Desmethylangolensin (O-DMA) (ng/mL)	RSV_genus218	Actinobacteria; unclassified	Actinobacteria	NA	9.29817455815227e-06	2.54216166590001e-06	0.0672923714337646	0.377895214739842	0.296274179528561	0	0	0	0	3.6575858580813
Blood/Urine Markers → Microbiome (Linear)	clr	URXDMA	O-Desmethylangolensin (O-DMA) (ng/mL)	RSV_genus219	Actinobacteria; unclassified	Actinobacteria	NA	9.55548818374219e-06	2.62529502558483e-06	0.067886782911755	0.377895214739842	0.296274179528561	0	0	0	0	3.63977689768925
Blood/Urine Markers → Microbiome (Linear)	clr	URXDMA	O-Desmethylangolensin (O-DMA) (ng/mL)	RSV_genus22	Acidobacteria; unclassified	Acidobacteria	NA	9.55548818374219e-06	2.62529502558483e-06	0.067886782911755	0.377895214739842	0.296274179528561	0	0	0	0	3.63977689768925
Blood/Urine Markers → Microbiome (Linear)	clr	URXDMA	O-Desmethylangolensin (O-DMA) (ng/mL)	RSV_genus220	Actinobacteria; unclassified	Actinobacteria	NA	9.30473899971557e-06	2.54385859222276e-06	0.0672877070549363	0.377895214739842	0.296274179528561	0	0	0	0	3.65772650577457
Blood/Urine Markers → Microbiome (Linear)	clr	URXDMA	O-Desmethylangolensin (O-DMA) (ng/mL)	RSV_genus222	Actinobacteria; unclassified	Actinobacteria	NA	9.55548818374219e-06	2.62529502558483e-06	0.067886782911755	0.377895214739842	0.296274179528561	0	0	0	0	3.63977689768925
Blood/Urine Markers → Microbiome (Linear)	clr	URXDMA	O-Desmethylangolensin (O-DMA) (ng/mL)	RSV_genus224	Actinobacteria; unclassified	Actinobacteria	NA	9.55548818374219e-06	2.62529502558483e-06	0.067886782911755	0.377895214739842	0.296274179528561	0	0	0	0	3.63977689768925
Blood/Urine Markers → Microbiome (Linear)	clr	URXDMA	O-Desmethylangolensin (O-DMA) (ng/mL)	RSV_genus225	Actinobacteria; unclassified	Actinobacteria	NA	9.55548818374219e-06	2.62529502558483e-06	0.067886782911755	0.377895214739842	0.296274179528561	0	0	0	0	3.63977689768925
Blood/Urine Markers → Microbiome (Linear)	clr	URXDMA	O-Desmethylangolensin (O-DMA) (ng/mL)	RSV_genus226	Armatimonadetes; Armatimonas	Armatimonadetes	Armatimonas	9.55548818374219e-06	2.62529502558483e-06	0.067886782911755	0.377895214739842	0.296274179528561	0	0	0	0	3.63977689768925
Blood/Urine Markers → Microbiome (Linear)	clr	URXDMA	O-Desmethylangolensin (O-DMA) (ng/mL)	RSV_genus228	Atribacteria; Candidatus_Caldatribacterium	Atribacteria	Candidatus_Caldatribacterium	9.55548818374219e-06	2.62529502558483e-06	0.067886782911755	0.377895214739842	0.296274179528561	0	0	0	0	3.63977689768925
Blood/Urine Markers → Microbiome (Linear)	clr	URXDMA	O-Desmethylangolensin (O-DMA) (ng/mL)	RSV_genus229	Bacteroidetes; unclassified	Bacteroidetes	NA	9.55548818374219e-06	2.62529502558483e-06	0.067886782911755	0.377895214739842	0.296274179528561	0	0	0	0	3.63977689768925
Blood/Urine Markers → Microbiome (Linear)	clr	URXDMA	O-Desmethylangolensin (O-DMA) (ng/mL)	RSV_genus23	Acidobacteria; unclassified	Acidobacteria	NA	9.55548818374219e-06	2.62529502558483e-06	0.067886782911755	0.377895214739842	0.296274179528561	0	0	0	0	3.63977689768925
Blood/Urine Markers → Microbiome (Linear)	clr	URXDMA	O-Desmethylangolensin (O-DMA) (ng/mL)	RSV_genus230	Bacteroidetes; unclassified	Bacteroidetes	NA	9.55548818374219e-06	2.62529502558483e-06	0.067886782911755	0.377895214739842	0.296274179528561	0	0	0	0	3.63977689768925
Blood/Urine Markers → Microbiome (Linear)	clr	URXDMA	O-Desmethylangolensin (O-DMA) (ng/mL)	RSV_genus234	Bacteroidetes; unclassified	Bacteroidetes	NA	9.55548818374219e-06	2.62529502558483e-06	0.067886782911755	0.377895214739842	0.296274179528561	0	0	0	0	3.63977689768925
Blood/Urine Markers → Microbiome (Linear)	clr	URXDMA	O-Desmethylangolensin (O-DMA) (ng/mL)	RSV_genus236	Bacteroidetes; unclassified	Bacteroidetes	NA	9.55548818374219e-06	2.62529502558483e-06	0.067886782911755	0.377895214739842	0.296274179528561	0	0	0	0	3.63977689768925
Blood/Urine Markers → Microbiome (Linear)	clr	URXDMA	O-Desmethylangolensin (O-DMA) (ng/mL)	RSV_genus237	Bacteroidetes; unclassified	Bacteroidetes	NA	9.55548818374219e-06	2.62529502558483e-06	0.067886782911755	0.377895214739842	0.296274179528561	0	0	0	0	3.63977689768925
Blood/Urine Markers → Microbiome (Linear)	clr	URXDMA	O-Desmethylangolensin (O-DMA) (ng/mL)	RSV_genus238	Bacteroidetes; unclassified	Bacteroidetes	NA	9.55548818374219e-06	2.62529502558483e-06	0.067886782911755	0.377895214739842	0.296274179528561	0	0	0	0	3.63977689768925
Blood/Urine Markers → Microbiome (Linear)	clr	URXDMA	O-Desmethylangolensin (O-DMA) (ng/mL)	RSV_genus239	Bacteroidetes; unclassified	Bacteroidetes	NA	9.55548818374219e-06	2.62529502558483e-06	0.067886782911755	0.377895214739842	0.296274179528561	0	0	0	0	3.63977689768925
Blood/Urine Markers → Microbiome (Linear)	clr	URXDMA	O-Desmethylangolensin (O-DMA) (ng/mL)	RSV_genus241	Bacteroidetes; unclassified	Bacteroidetes	NA	9.55548818374219e-06	2.62529502558483e-06	0.067886782911755	0.377895214739842	0.296274179528561	0	0	0	0	3.63977689768925
Blood/Urine Markers → Microbiome (Linear)	clr	URXDMA	O-Desmethylangolensin (O-DMA) (ng/mL)	RSV_genus247	Bacteroidetes; Microbacter	Bacteroidetes	Microbacter	9.55548818374219e-06	2.62529502558483e-06	0.067886782911755	0.377895214739842	0.296274179528561	0	0	0	0	3.63977689768925
Blood/Urine Markers → Microbiome (Linear)	clr	URXDMA	O-Desmethylangolensin (O-DMA) (ng/mL)	RSV_genus25	Acidobacteria; unclassified	Acidobacteria	NA	9.55548818374219e-06	2.62529502558483e-06	0.067886782911755	0.377895214739842	0.296274179528561	0	0	0	0	3.63977689768925
Blood/Urine Markers → Microbiome (Linear)	clr	URXDMA	O-Desmethylangolensin (O-DMA) (ng/mL)	RSV_genus252	Bacteroidetes; Petrimonas	Bacteroidetes	Petrimonas	9.55548818374219e-06	2.62529502558483e-06	0.067886782911755	0.377895214739842	0.296274179528561	0	0	0	0	3.63977689768925
Blood/Urine Markers → Microbiome (Linear)	clr	URXDMA	O-Desmethylangolensin (O-DMA) (ng/mL)	RSV_genus26	Acidobacteria; unclassified	Acidobacteria	NA	9.55548818374219e-06	2.62529502558483e-06	0.067886782911755	0.377895214739842	0.296274179528561	0	0	0	0	3.63977689768925
Blood/Urine Markers → Microbiome (Linear)	clr	URXDMA	O-Desmethylangolensin (O-DMA) (ng/mL)	RSV_genus260	Bacteroidetes; Prevotella_1	Bacteroidetes	Prevotella_1	9.55548818374219e-06	2.62529502558483e-06	0.067886782911755	0.377895214739842	0.296274179528561	0	0	0	0	3.63977689768925
Blood/Urine Markers → Microbiome (Linear)	clr	URXDMA	O-Desmethylangolensin (O-DMA) (ng/mL)	RSV_genus267	Bacteroidetes; Prevotellaceae_UCG-001	Bacteroidetes	Prevotellaceae_UCG-001	9.55548818374219e-06	2.62529502558483e-06	0.067886782911755	0.377895214739842	0.296274179528561	0	0	0	0	3.63977689768925
Blood/Urine Markers → Microbiome (Linear)	clr	URXDMA	O-Desmethylangolensin (O-DMA) (ng/mL)	RSV_genus268	Bacteroidetes; Prevotellaceae_UCG-003	Bacteroidetes	Prevotellaceae_UCG-003	9.55548818374219e-06	2.62529502558483e-06	0.067886782911755	0.377895214739842	0.296274179528561	0	0	0	0	3.63977689768925
Blood/Urine Markers → Microbiome (Linear)	clr	URXDMA	O-Desmethylangolensin (O-DMA) (ng/mL)	RSV_genus269	Bacteroidetes; Prevotellaceae_UCG-004	Bacteroidetes	Prevotellaceae_UCG-004	9.55548818374219e-06	2.62529502558483e-06	0.067886782911755	0.377895214739842	0.296274179528561	0	0	0	0	3.63977689768925
Blood/Urine Markers → Microbiome (Linear)	clr	URXDMA	O-Desmethylangolensin (O-DMA) (ng/mL)	RSV_genus270	Bacteroidetes; Prevotellaceae_YAB2003_group	Bacteroidetes	Prevotellaceae_YAB2003_group	9.55548818374219e-06	2.62529502558483e-06	0.067886782911755	0.377895214739842	0.296274179528561	0	0	0	0	3.63977689768925
Blood/Urine Markers → Microbiome (Linear)	clr	URXDMA	O-Desmethylangolensin (O-DMA) (ng/mL)	RSV_genus275	Bacteroidetes; dgA-11_gut_group	Bacteroidetes	dgA-11_gut_group	9.55548818374219e-06	2.62529502558483e-06	0.067886782911755	0.377895214739842	0.296274179528561	0	0	0	0	3.63977689768925
Blood/Urine Markers → Microbiome (Linear)	clr	URXDMA	O-Desmethylangolensin (O-DMA) (ng/mL)	RSV_genus276	Bacteroidetes; vadinBC27_wastewater-sludge_group	Bacteroidetes	vadinBC27_wastewater-sludge_group	9.55548818374219e-06	2.62529502558483e-06	0.067886782911755	0.377895214739842	0.296274179528561	0	0	0	0	3.63977689768925
Blood/Urine Markers → Microbiome (Linear)	clr	URXDMA	O-Desmethylangolensin (O-DMA) (ng/mL)	RSV_genus278	Bacteroidetes; unclassified	Bacteroidetes	NA	9.55548818374219e-06	2.62529502558483e-06	0.067886782911755	0.377895214739842	0.296274179528561	0	0	0	0	3.63977689768925
Blood/Urine Markers → Microbiome (Linear)	clr	URXDMA	O-Desmethylangolensin (O-DMA) (ng/mL)	RSV_genus279	Bacteroidetes; unclassified	Bacteroidetes	NA	9.55548818374219e-06	2.62529502558483e-06	0.067886782911755	0.377895214739842	0.296274179528561	0	0	0	0	3.63977689768925
Blood/Urine Markers → Microbiome (Linear)	clr	URXDMA	O-Desmethylangolensin (O-DMA) (ng/mL)	RSV_genus280	Bacteroidetes; unclassified	Bacteroidetes	NA	9.55548818374219e-06	2.62529502558483e-06	0.067886782911755	0.377895214739842	0.296274179528561	0	0	0	0	3.63977689768925
Blood/Urine Markers → Microbiome (Linear)	clr	URXDMA	O-Desmethylangolensin (O-DMA) (ng/mL)	RSV_genus281	Bacteroidetes; Algoriphagus	Bacteroidetes	Algoriphagus	9.55548818374219e-06	2.62529502558483e-06	0.067886782911755	0.377895214739842	0.296274179528561	0	0	0	0	3.63977689768925
Blood/Urine Markers → Microbiome (Linear)	clr	URXDMA	O-Desmethylangolensin (O-DMA) (ng/mL)	RSV_genus283	Bacteroidetes; Adhaeribacter	Bacteroidetes	Adhaeribacter	9.55548818374219e-06	2.62529502558483e-06	0.067886782911755	0.377895214739842	0.296274179528561	0	0	0	0	3.63977689768925
Blood/Urine Markers → Microbiome (Linear)	clr	URXDMA	O-Desmethylangolensin (O-DMA) (ng/mL)	RSV_genus284	Bacteroidetes; Arcicella	Bacteroidetes	Arcicella	9.55548818374219e-06	2.62529502558483e-06	0.067886782911755	0.377895214739842	0.296274179528561	0	0	0	0	3.63977689768925
Blood/Urine Markers → Microbiome (Linear)	clr	URXDMA	O-Desmethylangolensin (O-DMA) (ng/mL)	RSV_genus285	Bacteroidetes; Chryseolinea	Bacteroidetes	Chryseolinea	9.55548818374219e-06	2.62529502558483e-06	0.067886782911755	0.377895214739842	0.296274179528561	0	0	0	0	3.63977689768925
Blood/Urine Markers → Microbiome (Linear)	clr	URXDMA	O-Desmethylangolensin (O-DMA) (ng/mL)	RSV_genus286	Bacteroidetes; Cytophaga	Bacteroidetes	Cytophaga	9.55548818374219e-06	2.62529502558483e-06	0.067886782911755	0.377895214739842	0.296274179528561	0	0	0	0	3.63977689768925
Blood/Urine Markers → Microbiome (Linear)	clr	URXDMA	O-Desmethylangolensin (O-DMA) (ng/mL)	RSV_genus291	Bacteroidetes; Flexibacter	Bacteroidetes	Flexibacter	9.55548818374219e-06	2.62529502558483e-06	0.067886782911755	0.377895214739842	0.296274179528561	0	0	0	0	3.63977689768925
Blood/Urine Markers → Microbiome (Linear)	clr	URXDMA	O-Desmethylangolensin (O-DMA) (ng/mL)	RSV_genus293	Bacteroidetes; Larkinella	Bacteroidetes	Larkinella	9.55548818374219e-06	2.62529502558483e-06	0.067886782911755	0.377895214739842	0.296274179528561	0	0	0	0	3.63977689768925
Blood/Urine Markers → Microbiome (Linear)	clr	URXDMA	O-Desmethylangolensin (O-DMA) (ng/mL)	RSV_genus295	Bacteroidetes; Nibribacter	Bacteroidetes	Nibribacter	9.55548818374219e-06	2.62529502558483e-06	0.067886782911755	0.377895214739842	0.296274179528561	0	0	0	0	3.63977689768925
Blood/Urine Markers → Microbiome (Linear)	clr	URXDMA	O-Desmethylangolensin (O-DMA) (ng/mL)	RSV_genus296	Bacteroidetes; Ohtaekwangia	Bacteroidetes	Ohtaekwangia	9.23446746144145e-06	2.52688757185295e-06	0.0673953952568351	0.377895214739842	0.296274179528561	0	0	0	0	3.65448291578318
Blood/Urine Markers → Microbiome (Linear)	clr	URXDMA	O-Desmethylangolensin (O-DMA) (ng/mL)	RSV_genus297	Bacteroidetes; Pontibacter	Bacteroidetes	Pontibacter	9.55548818374219e-06	2.62529502558483e-06	0.067886782911755	0.377895214739842	0.296274179528561	0	0	0	0	3.63977689768925
Blood/Urine Markers → Microbiome (Linear)	clr	URXDMA	O-Desmethylangolensin (O-DMA) (ng/mL)	RSV_genus299	Bacteroidetes; Rhodocytophaga	Bacteroidetes	Rhodocytophaga	9.55548818374219e-06	2.62529502558483e-06	0.067886782911755	0.377895214739842	0.296274179528561	0	0	0	0	3.63977689768925
Blood/Urine Markers → Microbiome (Linear)	clr	URXDMA	O-Desmethylangolensin (O-DMA) (ng/mL)	RSV_genus3	Acidobacteria; Edaphobacter	Acidobacteria	Edaphobacter	9.55548818374219e-06	2.62529502558483e-06	0.067886782911755	0.377895214739842	0.296274179528561	0	0	0	0	3.63977689768925
Blood/Urine Markers → Microbiome (Linear)	clr	URXDMA	O-Desmethylangolensin (O-DMA) (ng/mL)	RSV_genus30	Actinobacteria; Candidatus_Microthrix	Actinobacteria	Candidatus_Microthrix	9.55548818374219e-06	2.62529502558483e-06	0.067886782911755	0.377895214739842	0.296274179528561	0	0	0	0	3.63977689768925
Blood/Urine Markers → Microbiome (Linear)	clr	URXDMA	O-Desmethylangolensin (O-DMA) (ng/mL)	RSV_genus302	Bacteroidetes; Siphonobacter	Bacteroidetes	Siphonobacter	9.55548818374219e-06	2.62529502558483e-06	0.067886782911755	0.377895214739842	0.296274179528561	0	0	0	0	3.63977689768925
Blood/Urine Markers → Microbiome (Linear)	clr	URXDMA	O-Desmethylangolensin (O-DMA) (ng/mL)	RSV_genus303	Bacteroidetes; Spirosoma	Bacteroidetes	Spirosoma	9.55548818374219e-06	2.62529502558483e-06	0.067886782911755	0.377895214739842	0.296274179528561	0	0	0	0	3.63977689768925
Blood/Urine Markers → Microbiome (Linear)	clr	URXDMA	O-Desmethylangolensin (O-DMA) (ng/mL)	RSV_genus304	Bacteroidetes; Candidatus_Amoebophilus	Bacteroidetes	Candidatus_Amoebophilus	9.55548818374219e-06	2.62529502558483e-06	0.067886782911755	0.377895214739842	0.296274179528561	0	0	0	0	3.63977689768925
Blood/Urine Markers → Microbiome (Linear)	clr	URXDMA	O-Desmethylangolensin (O-DMA) (ng/mL)	RSV_genus306	Bacteroidetes; Nafulsella	Bacteroidetes	Nafulsella	9.55548818374219e-06	2.62529502558483e-06	0.067886782911755	0.377895214739842	0.296274179528561	0	0	0	0	3.63977689768925
Blood/Urine Markers → Microbiome (Linear)	clr	URXDMA	O-Desmethylangolensin (O-DMA) (ng/mL)	RSV_genus309	Bacteroidetes; unclassified	Bacteroidetes	NA	9.55548818374219e-06	2.62529502558483e-06	0.067886782911755	0.377895214739842	0.296274179528561	0	0	0	0	3.63977689768925
Blood/Urine Markers → Microbiome (Linear)	clr	URXDMA	O-Desmethylangolensin (O-DMA) (ng/mL)	RSV_genus311	Bacteroidetes; Blattabacterium	Bacteroidetes	Blattabacterium	9.55548818374219e-06	2.62529502558483e-06	0.067886782911755	0.377895214739842	0.296274179528561	0	0	0	0	3.63977689768925
Blood/Urine Markers → Microbiome (Linear)	clr	URXDMA	O-Desmethylangolensin (O-DMA) (ng/mL)	RSV_genus312	Bacteroidetes; Candidatus_Sulcia	Bacteroidetes	Candidatus_Sulcia	9.55548818374219e-06	2.62529502558483e-06	0.067886782911755	0.377895214739842	0.296274179528561	0	0	0	0	3.63977689768925
Blood/Urine Markers → Microbiome (Linear)	clr	URXDMA	O-Desmethylangolensin (O-DMA) (ng/mL)	RSV_genus315	Bacteroidetes; Lishizhenia	Bacteroidetes	Lishizhenia	9.55548818374219e-06	2.62529502558483e-06	0.067886782911755	0.377895214739842	0.296274179528561	0	0	0	0	3.63977689768925
Blood/Urine Markers → Microbiome (Linear)	clr	URXDMA	O-Desmethylangolensin (O-DMA) (ng/mL)	RSV_genus316	Bacteroidetes; Owenweeksia	Bacteroidetes	Owenweeksia	9.55548818374219e-06	2.62529502558483e-06	0.067886782911755	0.377895214739842	0.296274179528561	0	0	0	0	3.63977689768925
Blood/Urine Markers → Microbiome (Linear)	clr	URXDMA	O-Desmethylangolensin (O-DMA) (ng/mL)	RSV_genus317	Bacteroidetes; Aquimarina	Bacteroidetes	Aquimarina	9.55548818374219e-06	2.62529502558483e-06	0.067886782911755	0.377895214739842	0.296274179528561	0	0	0	0	3.63977689768925
Blood/Urine Markers → Microbiome (Linear)	clr	URXDMA	O-Desmethylangolensin (O-DMA) (ng/mL)	RSV_genus321	Bacteroidetes; Citreitalea	Bacteroidetes	Citreitalea	9.55548818374219e-06	2.62529502558483e-06	0.067886782911755	0.377895214739842	0.296274179528561	0	0	0	0	3.63977689768925
Blood/Urine Markers → Microbiome (Linear)	clr	URXDMA	O-Desmethylangolensin (O-DMA) (ng/mL)	RSV_genus323	Bacteroidetes; Elizabethkingia	Bacteroidetes	Elizabethkingia	9.55548818374219e-06	2.62529502558483e-06	0.067886782911755	0.377895214739842	0.296274179528561	0	0	0	0	3.63977689768925
Blood/Urine Markers → Microbiome (Linear)	clr	URXDMA	O-Desmethylangolensin (O-DMA) (ng/mL)	RSV_genus325	Bacteroidetes; Epilithonimonas	Bacteroidetes	Epilithonimonas	9.55548818374219e-06	2.62529502558483e-06	0.067886782911755	0.377895214739842	0.296274179528561	0	0	0	0	3.63977689768925
Blood/Urine Markers → Microbiome (Linear)	clr	URXDMA	O-Desmethylangolensin (O-DMA) (ng/mL)	RSV_genus327	Bacteroidetes; Gillisia	Bacteroidetes	Gillisia	9.55548818374219e-06	2.62529502558483e-06	0.067886782911755	0.377895214739842	0.296274179528561	0	0	0	0	3.63977689768925
Blood/Urine Markers → Microbiome (Linear)	clr	URXDMA	O-Desmethylangolensin (O-DMA) (ng/mL)	RSV_genus328	Bacteroidetes; Gramella	Bacteroidetes	Gramella	9.55548818374219e-06	2.62529502558483e-06	0.067886782911755	0.377895214739842	0.296274179528561	0	0	0	0	3.63977689768925
Blood/Urine Markers → Microbiome (Linear)	clr	URXDMA	O-Desmethylangolensin (O-DMA) (ng/mL)	RSV_genus329	Bacteroidetes; Imtechella	Bacteroidetes	Imtechella	9.55548818374219e-06	2.62529502558483e-06	0.067886782911755	0.377895214739842	0.296274179528561	0	0	0	0	3.63977689768925
Blood/Urine Markers → Microbiome (Linear)	clr	URXDMA	O-Desmethylangolensin (O-DMA) (ng/mL)	RSV_genus331	Bacteroidetes; Myroides	Bacteroidetes	Myroides	9.55548818374219e-06	2.62529502558483e-06	0.067886782911755	0.377895214739842	0.296274179528561	0	0	0	0	3.63977689768925
Blood/Urine Markers → Microbiome (Linear)	clr	URXDMA	O-Desmethylangolensin (O-DMA) (ng/mL)	RSV_genus334	Bacteroidetes; NS5_marine_group	Bacteroidetes	NS5_marine_group	9.55548818374219e-06	2.62529502558483e-06	0.067886782911755	0.377895214739842	0.296274179528561	0	0	0	0	3.63977689768925
Blood/Urine Markers → Microbiome (Linear)	clr	URXDMA	O-Desmethylangolensin (O-DMA) (ng/mL)	RSV_genus335	Bacteroidetes; Salinimicrobium	Bacteroidetes	Salinimicrobium	9.55548818374219e-06	2.62529502558483e-06	0.067886782911755	0.377895214739842	0.296274179528561	0	0	0	0	3.63977689768925
Blood/Urine Markers → Microbiome (Linear)	clr	URXDMA	O-Desmethylangolensin (O-DMA) (ng/mL)	RSV_genus336	Bacteroidetes; Soonwooa	Bacteroidetes	Soonwooa	9.55548818374219e-06	2.62529502558483e-06	0.067886782911755	0.377895214739842	0.296274179528561	0	0	0	0	3.63977689768925
Blood/Urine Markers → Microbiome (Linear)	clr	URXDMA	O-Desmethylangolensin (O-DMA) (ng/mL)	RSV_genus337	Bacteroidetes; Subsaxibacter	Bacteroidetes	Subsaxibacter	9.55548818374219e-06	2.62529502558483e-06	0.067886782911755	0.377895214739842	0.296274179528561	0	0	0	0	3.63977689768925
Blood/Urine Markers → Microbiome (Linear)	clr	URXDMA	O-Desmethylangolensin (O-DMA) (ng/mL)	RSV_genus343	Bacteroidetes; Filimonas	Bacteroidetes	Filimonas	9.55548818374219e-06	2.62529502558483e-06	0.067886782911755	0.377895214739842	0.296274179528561	0	0	0	0	3.63977689768925
Blood/Urine Markers → Microbiome (Linear)	clr	URXDMA	O-Desmethylangolensin (O-DMA) (ng/mL)	RSV_genus346	Bacteroidetes; Flavitalea	Bacteroidetes	Flavitalea	9.55548818374219e-06	2.62529502558483e-06	0.067886782911755	0.377895214739842	0.296274179528561	0	0	0	0	3.63977689768925
Blood/Urine Markers → Microbiome (Linear)	clr	URXDMA	O-Desmethylangolensin (O-DMA) (ng/mL)	RSV_genus348	Bacteroidetes; Lacibacter	Bacteroidetes	Lacibacter	9.55548818374219e-06	2.62529502558483e-06	0.067886782911755	0.377895214739842	0.296274179528561	0	0	0	0	3.63977689768925
Blood/Urine Markers → Microbiome (Linear)	clr	URXDMA	O-Desmethylangolensin (O-DMA) (ng/mL)	RSV_genus350	Bacteroidetes; Niabella	Bacteroidetes	Niabella	9.55548818374219e-06	2.62529502558483e-06	0.067886782911755	0.377895214739842	0.296274179528561	0	0	0	0	3.63977689768925
Blood/Urine Markers → Microbiome (Linear)	clr	URXDMA	O-Desmethylangolensin (O-DMA) (ng/mL)	RSV_genus356	Bacteroidetes; Terrimonas	Bacteroidetes	Terrimonas	9.55548818374219e-06	2.62529502558483e-06	0.067886782911755	0.377895214739842	0.296274179528561	0	0	0	0	3.63977689768925
Blood/Urine Markers → Microbiome (Linear)	clr	URXDMA	O-Desmethylangolensin (O-DMA) (ng/mL)	RSV_genus359	Bacteroidetes; unclassified	Bacteroidetes	NA	9.43135726129467e-06	2.58926472522255e-06	0.0677959140949507	0.377895214739842	0.296274179528561	0	0	0	0	3.64248474457706
Blood/Urine Markers → Microbiome (Linear)	clr	URXDMA	O-Desmethylangolensin (O-DMA) (ng/mL)	RSV_genus363	Bacteroidetes; Lewinella	Bacteroidetes	Lewinella	9.55548818374219e-06	2.62529502558483e-06	0.067886782911755	0.377895214739842	0.296274179528561	0	0	0	0	3.63977689768925
Blood/Urine Markers → Microbiome (Linear)	clr	URXDMA	O-Desmethylangolensin (O-DMA) (ng/mL)	RSV_genus365	Bacteroidetes; Phaeodactylibacter	Bacteroidetes	Phaeodactylibacter	9.55548818374219e-06	2.62529502558483e-06	0.067886782911755	0.377895214739842	0.296274179528561	0	0	0	0	3.63977689768925
Blood/Urine Markers → Microbiome (Linear)	clr	URXDMA	O-Desmethylangolensin (O-DMA) (ng/mL)	RSV_genus368	Bacteroidetes; unclassified	Bacteroidetes	NA	9.55548818374219e-06	2.62529502558483e-06	0.067886782911755	0.377895214739842	0.296274179528561	0	0	0	0	3.63977689768925
Blood/Urine Markers → Microbiome (Linear)	clr	URXDMA	O-Desmethylangolensin (O-DMA) (ng/mL)	RSV_genus376	Bacteroidetes; unclassified	Bacteroidetes	NA	9.55548818374219e-06	2.62529502558483e-06	0.067886782911755	0.377895214739842	0.296274179528561	0	0	0	0	3.63977689768925
Blood/Urine Markers → Microbiome (Linear)	clr	URXDMA	O-Desmethylangolensin (O-DMA) (ng/mL)	RSV_genus377	CKC4; unclassified	CKC4	NA	9.55548818374219e-06	2.62529502558483e-06	0.067886782911755	0.377895214739842	0.296274179528561	0	0	0	0	3.63977689768925
Blood/Urine Markers → Microbiome (Linear)	clr	URXDMA	O-Desmethylangolensin (O-DMA) (ng/mL)	RSV_genus378	Candidate_division_OP3; unclassified	Candidate_division_OP3	NA	9.55548818374219e-06	2.62529502558483e-06	0.067886782911755	0.377895214739842	0.296274179528561	0	0	0	0	3.63977689768925
Blood/Urine Markers → Microbiome (Linear)	clr	URXDMA	O-Desmethylangolensin (O-DMA) (ng/mL)	RSV_genus380	Chlamydiae; Chlamydia	Chlamydiae	Chlamydia	9.55548818374219e-06	2.62529502558483e-06	0.067886782911755	0.377895214739842	0.296274179528561	0	0	0	0	3.63977689768925
Blood/Urine Markers → Microbiome (Linear)	clr	URXDMA	O-Desmethylangolensin (O-DMA) (ng/mL)	RSV_genus381	Chlamydiae; Criblamydia	Chlamydiae	Criblamydia	9.55548818374219e-06	2.62529502558483e-06	0.067886782911755	0.377895214739842	0.296274179528561	0	0	0	0	3.63977689768925
Blood/Urine Markers → Microbiome (Linear)	clr	URXDMA	O-Desmethylangolensin (O-DMA) (ng/mL)	RSV_genus384	Chlamydiae; unclassified	Chlamydiae	NA	9.55548818374219e-06	2.62529502558483e-06	0.067886782911755	0.377895214739842	0.296274179528561	0	0	0	0	3.63977689768925
Blood/Urine Markers → Microbiome (Linear)	clr	URXDMA	O-Desmethylangolensin (O-DMA) (ng/mL)	RSV_genus385	Chlamydiae; Parachlamydia	Chlamydiae	Parachlamydia	9.55548818374219e-06	2.62529502558483e-06	0.067886782911755	0.377895214739842	0.296274179528561	0	0	0	0	3.63977689768925
Blood/Urine Markers → Microbiome (Linear)	clr	URXDMA	O-Desmethylangolensin (O-DMA) (ng/mL)	RSV_genus386	Chlamydiae; Candidatus_Fritschea	Chlamydiae	Candidatus_Fritschea	9.55548818374219e-06	2.62529502558483e-06	0.067886782911755	0.377895214739842	0.296274179528561	0	0	0	0	3.63977689768925
Blood/Urine Markers → Microbiome (Linear)	clr	URXDMA	O-Desmethylangolensin (O-DMA) (ng/mL)	RSV_genus387	Chlamydiae; unclassified	Chlamydiae	NA	9.55548818374219e-06	2.62529502558483e-06	0.067886782911755	0.377895214739842	0.296274179528561	0	0	0	0	3.63977689768925
Blood/Urine Markers → Microbiome (Linear)	clr	URXDMA	O-Desmethylangolensin (O-DMA) (ng/mL)	RSV_genus391	Chlorobi; unclassified	Chlorobi	NA	9.55548818374219e-06	2.62529502558483e-06	0.067886782911755	0.377895214739842	0.296274179528561	0	0	0	0	3.63977689768925
Blood/Urine Markers → Microbiome (Linear)	clr	URXDMA	O-Desmethylangolensin (O-DMA) (ng/mL)	RSV_genus392	Chlorobi; unclassified	Chlorobi	NA	9.55548818374219e-06	2.62529502558483e-06	0.067886782911755	0.377895214739842	0.296274179528561	0	0	0	0	3.63977689768925
Blood/Urine Markers → Microbiome (Linear)	clr	URXDMA	O-Desmethylangolensin (O-DMA) (ng/mL)	RSV_genus394	Chloroflexi; Anaerolinea	Chloroflexi	Anaerolinea	9.55548818374219e-06	2.62529502558483e-06	0.067886782911755	0.377895214739842	0.296274179528561	0	0	0	0	3.63977689768925
Blood/Urine Markers → Microbiome (Linear)	clr	URXDMA	O-Desmethylangolensin (O-DMA) (ng/mL)	RSV_genus395	Chloroflexi; Longilinea	Chloroflexi	Longilinea	9.55548818374219e-06	2.62529502558483e-06	0.067886782911755	0.377895214739842	0.296274179528561	0	0	0	0	3.63977689768925
Blood/Urine Markers → Microbiome (Linear)	clr	URXDMA	O-Desmethylangolensin (O-DMA) (ng/mL)	RSV_genus397	Chloroflexi; Pelolinea	Chloroflexi	Pelolinea	9.55548818374219e-06	2.62529502558483e-06	0.067886782911755	0.377895214739842	0.296274179528561	0	0	0	0	3.63977689768925
Blood/Urine Markers → Microbiome (Linear)	clr	URXDMA	O-Desmethylangolensin (O-DMA) (ng/mL)	RSV_genus399	Chloroflexi; unclassified	Chloroflexi	NA	9.55548818374219e-06	2.62529502558483e-06	0.067886782911755	0.377895214739842	0.296274179528561	0	0	0	0	3.63977689768925
Blood/Urine Markers → Microbiome (Linear)	clr	URXDMA	O-Desmethylangolensin (O-DMA) (ng/mL)	RSV_genus4	Acidobacteria; unclassified	Acidobacteria	NA	9.55548818374219e-06	2.62529502558483e-06	0.067886782911755	0.377895214739842	0.296274179528561	0	0	0	0	3.63977689768925
Blood/Urine Markers → Microbiome (Linear)	clr	URXDMA	O-Desmethylangolensin (O-DMA) (ng/mL)	RSV_genus40	Actinobacteria; Trueperella	Actinobacteria	Trueperella	9.55548818374219e-06	2.62529502558483e-06	0.067886782911755	0.377895214739842	0.296274179528561	0	0	0	0	3.63977689768925
Blood/Urine Markers → Microbiome (Linear)	clr	URXDMA	O-Desmethylangolensin (O-DMA) (ng/mL)	RSV_genus400	Chloroflexi; unclassified	Chloroflexi	NA	9.55548818374219e-06	2.62529502558483e-06	0.067886782911755	0.377895214739842	0.296274179528561	0	0	0	0	3.63977689768925
Blood/Urine Markers → Microbiome (Linear)	clr	URXDMA	O-Desmethylangolensin (O-DMA) (ng/mL)	RSV_genus401	Chloroflexi; Candidatus_Chloroploca	Chloroflexi	Candidatus_Chloroploca	9.55548818374219e-06	2.62529502558483e-06	0.067886782911755	0.377895214739842	0.296274179528561	0	0	0	0	3.63977689768925
Blood/Urine Markers → Microbiome (Linear)	clr	URXDMA	O-Desmethylangolensin (O-DMA) (ng/mL)	RSV_genus402	Chloroflexi; Chloronema	Chloroflexi	Chloronema	9.55548818374219e-06	2.62529502558483e-06	0.067886782911755	0.377895214739842	0.296274179528561	0	0	0	0	3.63977689768925
Blood/Urine Markers → Microbiome (Linear)	clr	URXDMA	O-Desmethylangolensin (O-DMA) (ng/mL)	RSV_genus403	Chloroflexi; unclassified	Chloroflexi	NA	9.55548818374219e-06	2.62529502558483e-06	0.067886782911755	0.377895214739842	0.296274179528561	0	0	0	0	3.63977689768925
Blood/Urine Markers → Microbiome (Linear)	clr	URXDMA	O-Desmethylangolensin (O-DMA) (ng/mL)	RSV_genus404	Chloroflexi; Roseiflexus	Chloroflexi	Roseiflexus	9.55548818374219e-06	2.62529502558483e-06	0.067886782911755	0.377895214739842	0.296274179528561	0	0	0	0	3.63977689768925
Blood/Urine Markers → Microbiome (Linear)	clr	URXDMA	O-Desmethylangolensin (O-DMA) (ng/mL)	RSV_genus406	Chloroflexi; unclassified	Chloroflexi	NA	9.55548818374219e-06	2.62529502558483e-06	0.067886782911755	0.377895214739842	0.296274179528561	0	0	0	0	3.63977689768925
Blood/Urine Markers → Microbiome (Linear)	clr	URXDMA	O-Desmethylangolensin (O-DMA) (ng/mL)	RSV_genus407	Chloroflexi; unclassified	Chloroflexi	NA	9.55548818374219e-06	2.62529502558483e-06	0.067886782911755	0.377895214739842	0.296274179528561	0	0	0	0	3.63977689768925
Blood/Urine Markers → Microbiome (Linear)	clr	URXDMA	O-Desmethylangolensin (O-DMA) (ng/mL)	RSV_genus408	Chloroflexi; unclassified	Chloroflexi	NA	9.55548818374219e-06	2.62529502558483e-06	0.067886782911755	0.377895214739842	0.296274179528561	0	0	0	0	3.63977689768925
Blood/Urine Markers → Microbiome (Linear)	clr	URXDMA	O-Desmethylangolensin (O-DMA) (ng/mL)	RSV_genus409	Chloroflexi; unclassified	Chloroflexi	NA	9.55548818374219e-06	2.62529502558483e-06	0.067886782911755	0.377895214739842	0.296274179528561	0	0	0	0	3.63977689768925
Blood/Urine Markers → Microbiome (Linear)	clr	URXDMA	O-Desmethylangolensin (O-DMA) (ng/mL)	RSV_genus412	Chloroflexi; unclassified	Chloroflexi	NA	9.55548818374219e-06	2.62529502558483e-06	0.067886782911755	0.377895214739842	0.296274179528561	0	0	0	0	3.63977689768925
Blood/Urine Markers → Microbiome (Linear)	clr	URXDMA	O-Desmethylangolensin (O-DMA) (ng/mL)	RSV_genus414	Chloroflexi; unclassified	Chloroflexi	NA	9.55548818374219e-06	2.62529502558483e-06	0.067886782911755	0.377895214739842	0.296274179528561	0	0	0	0	3.63977689768925
Blood/Urine Markers → Microbiome (Linear)	clr	URXDMA	O-Desmethylangolensin (O-DMA) (ng/mL)	RSV_genus415	Chloroflexi; unclassified	Chloroflexi	NA	9.27808346061076e-06	2.53711033297941e-06	0.0673134929971109	0.377895214739842	0.296274179528561	0	0	0	0	3.65694914407415
Blood/Urine Markers → Microbiome (Linear)	clr	URXDMA	O-Desmethylangolensin (O-DMA) (ng/mL)	RSV_genus416	Chloroflexi; unclassified	Chloroflexi	NA	9.55548818374219e-06	2.62529502558483e-06	0.067886782911755	0.377895214739842	0.296274179528561	0	0	0	0	3.63977689768925
Blood/Urine Markers → Microbiome (Linear)	clr	URXDMA	O-Desmethylangolensin (O-DMA) (ng/mL)	RSV_genus418	Chloroflexi; unclassified	Chloroflexi	NA	9.26241621851352e-06	2.53332070641195e-06	0.0673371894997043	0.377895214739842	0.296274179528561	0	0	0	0	3.65623515217396
Blood/Urine Markers → Microbiome (Linear)	clr	URXDMA	O-Desmethylangolensin (O-DMA) (ng/mL)	RSV_genus42	Actinobacteria; Actinopolyspora	Actinobacteria	Actinopolyspora	9.55548818374219e-06	2.62529502558483e-06	0.067886782911755	0.377895214739842	0.296274179528561	0	0	0	0	3.63977689768925
Blood/Urine Markers → Microbiome (Linear)	clr	URXDMA	O-Desmethylangolensin (O-DMA) (ng/mL)	RSV_genus420	Chloroflexi; unclassified	Chloroflexi	NA	9.55548818374219e-06	2.62529502558483e-06	0.067886782911755	0.377895214739842	0.296274179528561	0	0	0	0	3.63977689768925
Blood/Urine Markers → Microbiome (Linear)	clr	URXDMA	O-Desmethylangolensin (O-DMA) (ng/mL)	RSV_genus421	Cloacimonetes; unclassified	Cloacimonetes	NA	9.55548818374219e-06	2.62529502558483e-06	0.067886782911755	0.377895214739842	0.296274179528561	0	0	0	0	3.63977689768925
Blood/Urine Markers → Microbiome (Linear)	clr	URXDMA	O-Desmethylangolensin (O-DMA) (ng/mL)	RSV_genus424	Cyanobacteria; Cyanobium	Cyanobacteria	Cyanobium	9.55548818374219e-06	2.62529502558483e-06	0.067886782911755	0.377895214739842	0.296274179528561	0	0	0	0	3.63977689768925
Blood/Urine Markers → Microbiome (Linear)	clr	URXDMA	O-Desmethylangolensin (O-DMA) (ng/mL)	RSV_genus425	Cyanobacteria; Merismopedia	Cyanobacteria	Merismopedia	9.55548818374219e-06	2.62529502558483e-06	0.067886782911755	0.377895214739842	0.296274179528561	0	0	0	0	3.63977689768925
Blood/Urine Markers → Microbiome (Linear)	clr	URXDMA	O-Desmethylangolensin (O-DMA) (ng/mL)	RSV_genus426	Cyanobacteria; Microcystis	Cyanobacteria	Microcystis	9.55548818374219e-06	2.62529502558483e-06	0.067886782911755	0.377895214739842	0.296274179528561	0	0	0	0	3.63977689768925
Blood/Urine Markers → Microbiome (Linear)	clr	URXDMA	O-Desmethylangolensin (O-DMA) (ng/mL)	RSV_genus428	Cyanobacteria; Synechococcus	Cyanobacteria	Synechococcus	9.55548818374219e-06	2.62529502558483e-06	0.067886782911755	0.377895214739842	0.296274179528561	0	0	0	0	3.63977689768925
Blood/Urine Markers → Microbiome (Linear)	clr	URXDMA	O-Desmethylangolensin (O-DMA) (ng/mL)	RSV_genus429	Cyanobacteria; Chroococcidiopsis	Cyanobacteria	Chroococcidiopsis	9.55548818374219e-06	2.62529502558483e-06	0.067886782911755	0.377895214739842	0.296274179528561	0	0	0	0	3.63977689768925
Blood/Urine Markers → Microbiome (Linear)	clr	URXDMA	O-Desmethylangolensin (O-DMA) (ng/mL)	RSV_genus430	Cyanobacteria; Pleurocapsa	Cyanobacteria	Pleurocapsa	9.55548818374219e-06	2.62529502558483e-06	0.067886782911755	0.377895214739842	0.296274179528561	0	0	0	0	3.63977689768925
Blood/Urine Markers → Microbiome (Linear)	clr	URXDMA	O-Desmethylangolensin (O-DMA) (ng/mL)	RSV_genus431	Cyanobacteria; Aerosakkonema	Cyanobacteria	Aerosakkonema	9.55548818374219e-06	2.62529502558483e-06	0.067886782911755	0.377895214739842	0.296274179528561	0	0	0	0	3.63977689768925
Blood/Urine Markers → Microbiome (Linear)	clr	URXDMA	O-Desmethylangolensin (O-DMA) (ng/mL)	RSV_genus432	Cyanobacteria; Leptolyngbya	Cyanobacteria	Leptolyngbya	9.55548818374219e-06	2.62529502558483e-06	0.067886782911755	0.377895214739842	0.296274179528561	0	0	0	0	3.63977689768925
Blood/Urine Markers → Microbiome (Linear)	clr	URXDMA	O-Desmethylangolensin (O-DMA) (ng/mL)	RSV_genus433	Cyanobacteria; Microcoleus	Cyanobacteria	Microcoleus	9.55548818374219e-06	2.62529502558483e-06	0.067886782911755	0.377895214739842	0.296274179528561	0	0	0	0	3.63977689768925
Blood/Urine Markers → Microbiome (Linear)	clr	URXDMA	O-Desmethylangolensin (O-DMA) (ng/mL)	RSV_genus434	Cyanobacteria; unclassified	Cyanobacteria	NA	9.55548818374219e-06	2.62529502558483e-06	0.067886782911755	0.377895214739842	0.296274179528561	0	0	0	0	3.63977689768925
Blood/Urine Markers → Microbiome (Linear)	clr	URXDMA	O-Desmethylangolensin (O-DMA) (ng/mL)	RSV_genus435	Cyanobacteria; Oscillatoria	Cyanobacteria	Oscillatoria	9.55548818374219e-06	2.62529502558483e-06	0.067886782911755	0.377895214739842	0.296274179528561	0	0	0	0	3.63977689768925
Blood/Urine Markers → Microbiome (Linear)	clr	URXDMA	O-Desmethylangolensin (O-DMA) (ng/mL)	RSV_genus436	Cyanobacteria; Pseudanabaena	Cyanobacteria	Pseudanabaena	9.55548818374219e-06	2.62529502558483e-06	0.067886782911755	0.377895214739842	0.296274179528561	0	0	0	0	3.63977689768925
Blood/Urine Markers → Microbiome (Linear)	clr	URXDMA	O-Desmethylangolensin (O-DMA) (ng/mL)	RSV_genus437	Cyanobacteria; Spirulina	Cyanobacteria	Spirulina	9.55548818374219e-06	2.62529502558483e-06	0.067886782911755	0.377895214739842	0.296274179528561	0	0	0	0	3.63977689768925
Blood/Urine Markers → Microbiome (Linear)	clr	URXDMA	O-Desmethylangolensin (O-DMA) (ng/mL)	RSV_genus439	Cyanobacteria; unclassified	Cyanobacteria	NA	9.55548818374219e-06	2.62529502558483e-06	0.067886782911755	0.377895214739842	0.296274179528561	0	0	0	0	3.63977689768925
Blood/Urine Markers → Microbiome (Linear)	clr	URXDMA	O-Desmethylangolensin (O-DMA) (ng/mL)	RSV_genus442	Cyanobacteria; unclassified	Cyanobacteria	NA	9.55548818374219e-06	2.62529502558483e-06	0.067886782911755	0.377895214739842	0.296274179528561	0	0	0	0	3.63977689768925
Blood/Urine Markers → Microbiome (Linear)	clr	URXDMA	O-Desmethylangolensin (O-DMA) (ng/mL)	RSV_genus447	Deinococcus-Thermus; unclassified	Deinococcus-Thermus	NA	9.55548818374219e-06	2.62529502558483e-06	0.067886782911755	0.377895214739842	0.296274179528561	0	0	0	0	3.63977689768925
Blood/Urine Markers → Microbiome (Linear)	clr	URXDMA	O-Desmethylangolensin (O-DMA) (ng/mL)	RSV_genus448	Deinococcus-Thermus; Truepera	Deinococcus-Thermus	Truepera	9.55548818374219e-06	2.62529502558483e-06	0.067886782911755	0.377895214739842	0.296274179528561	0	0	0	0	3.63977689768925
Blood/Urine Markers → Microbiome (Linear)	clr	URXDMA	O-Desmethylangolensin (O-DMA) (ng/mL)	RSV_genus451	Elusimicrobia; Elusimicrobium	Elusimicrobia	Elusimicrobium	9.55548818374219e-06	2.62529502558483e-06	0.067886782911755	0.377895214739842	0.296274179528561	0	0	0	0	3.63977689768925
Blood/Urine Markers → Microbiome (Linear)	clr	URXDMA	O-Desmethylangolensin (O-DMA) (ng/mL)	RSV_genus452	Elusimicrobia; unclassified	Elusimicrobia	NA	9.55548818374219e-06	2.62529502558483e-06	0.067886782911755	0.377895214739842	0.296274179528561	0	0	0	0	3.63977689768925
Blood/Urine Markers → Microbiome (Linear)	clr	URXDMA	O-Desmethylangolensin (O-DMA) (ng/mL)	RSV_genus454	Elusimicrobia; unclassified	Elusimicrobia	NA	9.55548818374219e-06	2.62529502558483e-06	0.067886782911755	0.377895214739842	0.296274179528561	0	0	0	0	3.63977689768925
Blood/Urine Markers → Microbiome (Linear)	clr	URXDMA	O-Desmethylangolensin (O-DMA) (ng/mL)	RSV_genus457	Fibrobacteres; unclassified	Fibrobacteres	NA	9.55548818374219e-06	2.62529502558483e-06	0.067886782911755	0.377895214739842	0.296274179528561	0	0	0	0	3.63977689768925
Blood/Urine Markers → Microbiome (Linear)	clr	URXDMA	O-Desmethylangolensin (O-DMA) (ng/mL)	RSV_genus461	Firmicutes; Aeribacillus	Firmicutes	Aeribacillus	9.55548818374219e-06	2.62529502558483e-06	0.067886782911755	0.377895214739842	0.296274179528561	0	0	0	0	3.63977689768925
Blood/Urine Markers → Microbiome (Linear)	clr	URXDMA	O-Desmethylangolensin (O-DMA) (ng/mL)	RSV_genus463	Firmicutes; Bacillus	Firmicutes	Bacillus	9.55548818374219e-06	2.62529502558483e-06	0.067886782911755	0.377895214739842	0.296274179528561	0	0	0	0	3.63977689768925
Blood/Urine Markers → Microbiome (Linear)	clr	URXDMA	O-Desmethylangolensin (O-DMA) (ng/mL)	RSV_genus467	Firmicutes; Marinococcus	Firmicutes	Marinococcus	9.55548818374219e-06	2.62529502558483e-06	0.067886782911755	0.377895214739842	0.296274179528561	0	0	0	0	3.63977689768925
Blood/Urine Markers → Microbiome (Linear)	clr	URXDMA	O-Desmethylangolensin (O-DMA) (ng/mL)	RSV_genus470	Firmicutes; Paraliobacillus	Firmicutes	Paraliobacillus	9.55548818374219e-06	2.62529502558483e-06	0.067886782911755	0.377895214739842	0.296274179528561	0	0	0	0	3.63977689768925
Blood/Urine Markers → Microbiome (Linear)	clr	URXDMA	O-Desmethylangolensin (O-DMA) (ng/mL)	RSV_genus471	Firmicutes; Paucisalibacillus	Firmicutes	Paucisalibacillus	9.55548818374219e-06	2.62529502558483e-06	0.067886782911755	0.377895214739842	0.296274179528561	0	0	0	0	3.63977689768925
Blood/Urine Markers → Microbiome (Linear)	clr	URXDMA	O-Desmethylangolensin (O-DMA) (ng/mL)	RSV_genus472	Firmicutes; Terribacillus	Firmicutes	Terribacillus	9.55548818374219e-06	2.62529502558483e-06	0.067886782911755	0.377895214739842	0.296274179528561	0	0	0	0	3.63977689768925
Blood/Urine Markers → Microbiome (Linear)	clr	URXDMA	O-Desmethylangolensin (O-DMA) (ng/mL)	RSV_genus473	Firmicutes; Ureibacillus	Firmicutes	Ureibacillus	9.55548818374219e-06	2.62529502558483e-06	0.067886782911755	0.377895214739842	0.296274179528561	0	0	0	0	3.63977689768925
Blood/Urine Markers → Microbiome (Linear)	clr	URXDMA	O-Desmethylangolensin (O-DMA) (ng/mL)	RSV_genus481	Firmicutes; Saccharibacillus	Firmicutes	Saccharibacillus	9.55548818374219e-06	2.62529502558483e-06	0.067886782911755	0.377895214739842	0.296274179528561	0	0	0	0	3.63977689768925
Blood/Urine Markers → Microbiome (Linear)	clr	URXDMA	O-Desmethylangolensin (O-DMA) (ng/mL)	RSV_genus486	Firmicutes; Psychrobacillus	Firmicutes	Psychrobacillus	9.55548818374219e-06	2.62529502558483e-06	0.067886782911755	0.377895214739842	0.296274179528561	0	0	0	0	3.63977689768925
Blood/Urine Markers → Microbiome (Linear)	clr	URXDMA	O-Desmethylangolensin (O-DMA) (ng/mL)	RSV_genus489	Firmicutes; Aliicoccus	Firmicutes	Aliicoccus	9.55548818374219e-06	2.62529502558483e-06	0.067886782911755	0.377895214739842	0.296274179528561	0	0	0	0	3.63977689768925
Blood/Urine Markers → Microbiome (Linear)	clr	URXDMA	O-Desmethylangolensin (O-DMA) (ng/mL)	RSV_genus491	Firmicutes; Macrococcus	Firmicutes	Macrococcus	9.55548818374219e-06	2.62529502558483e-06	0.067886782911755	0.377895214739842	0.296274179528561	0	0	0	0	3.63977689768925
Blood/Urine Markers → Microbiome (Linear)	clr	URXDMA	O-Desmethylangolensin (O-DMA) (ng/mL)	RSV_genus495	Firmicutes; Kroppenstedtia	Firmicutes	Kroppenstedtia	9.55548818374219e-06	2.62529502558483e-06	0.067886782911755	0.377895214739842	0.296274179528561	0	0	0	0	3.63977689768925
Blood/Urine Markers → Microbiome (Linear)	clr	URXDMA	O-Desmethylangolensin (O-DMA) (ng/mL)	RSV_genus498	Firmicutes; Thermoactinomyces	Firmicutes	Thermoactinomyces	9.55548818374219e-06	2.62529502558483e-06	0.067886782911755	0.377895214739842	0.296274179528561	0	0	0	0	3.63977689768925
Blood/Urine Markers → Microbiome (Linear)	clr	URXDMA	O-Desmethylangolensin (O-DMA) (ng/mL)	RSV_genus5	Acidobacteria; unclassified	Acidobacteria	NA	9.55548818374219e-06	2.62529502558483e-06	0.067886782911755	0.377895214739842	0.296274179528561	0	0	0	0	3.63977689768925
Blood/Urine Markers → Microbiome (Linear)	clr	URXDMA	O-Desmethylangolensin (O-DMA) (ng/mL)	RSV_genus50	Actinobacteria; Pseudoscardovia	Actinobacteria	Pseudoscardovia	9.55548818374219e-06	2.62529502558483e-06	0.067886782911755	0.377895214739842	0.296274179528561	0	0	0	0	3.63977689768925
Blood/Urine Markers → Microbiome (Linear)	clr	URXDMA	O-Desmethylangolensin (O-DMA) (ng/mL)	RSV_genus501	Firmicutes; Eremococcus	Firmicutes	Eremococcus	9.55548818374219e-06	2.62529502558483e-06	0.067886782911755	0.377895214739842	0.296274179528561	0	0	0	0	3.63977689768925
Blood/Urine Markers → Microbiome (Linear)	clr	URXDMA	O-Desmethylangolensin (O-DMA) (ng/mL)	RSV_genus503	Firmicutes; Globicatella	Firmicutes	Globicatella	9.55548818374219e-06	2.62529502558483e-06	0.067886782911755	0.377895214739842	0.296274179528561	0	0	0	0	3.63977689768925
Blood/Urine Markers → Microbiome (Linear)	clr	URXDMA	O-Desmethylangolensin (O-DMA) (ng/mL)	RSV_genus504	Firmicutes; Ignavigranum	Firmicutes	Ignavigranum	9.55548818374219e-06	2.62529502558483e-06	0.067886782911755	0.377895214739842	0.296274179528561	0	0	0	0	3.63977689768925
Blood/Urine Markers → Microbiome (Linear)	clr	URXDMA	O-Desmethylangolensin (O-DMA) (ng/mL)	RSV_genus506	Firmicutes; Alkalibacterium	Firmicutes	Alkalibacterium	9.55548818374219e-06	2.62529502558483e-06	0.067886782911755	0.377895214739842	0.296274179528561	0	0	0	0	3.63977689768925
Blood/Urine Markers → Microbiome (Linear)	clr	URXDMA	O-Desmethylangolensin (O-DMA) (ng/mL)	RSV_genus509	Firmicutes; Desemzia	Firmicutes	Desemzia	9.55548818374219e-06	2.62529502558483e-06	0.067886782911755	0.377895214739842	0.296274179528561	0	0	0	0	3.63977689768925
Blood/Urine Markers → Microbiome (Linear)	clr	URXDMA	O-Desmethylangolensin (O-DMA) (ng/mL)	RSV_genus514	Firmicutes; Trichococcus	Firmicutes	Trichococcus	9.55548818374219e-06	2.62529502558483e-06	0.067886782911755	0.377895214739842	0.296274179528561	0	0	0	0	3.63977689768925
Blood/Urine Markers → Microbiome (Linear)	clr	URXDMA	O-Desmethylangolensin (O-DMA) (ng/mL)	RSV_genus516	Firmicutes; Enterococcus	Firmicutes	Enterococcus	9.55548818374219e-06	2.62529502558483e-06	0.067886782911755	0.377895214739842	0.296274179528561	0	0	0	0	3.63977689768925
Blood/Urine Markers → Microbiome (Linear)	clr	URXDMA	O-Desmethylangolensin (O-DMA) (ng/mL)	RSV_genus524	Firmicutes; Oenococcus	Firmicutes	Oenococcus	9.55548818374219e-06	2.62529502558483e-06	0.067886782911755	0.377895214739842	0.296274179528561	0	0	0	0	3.63977689768925
Blood/Urine Markers → Microbiome (Linear)	clr	URXDMA	O-Desmethylangolensin (O-DMA) (ng/mL)	RSV_genus527	Firmicutes; unclassified	Firmicutes	NA	9.55548818374219e-06	2.62529502558483e-06	0.067886782911755	0.377895214739842	0.296274179528561	0	0	0	0	3.63977689768925
Blood/Urine Markers → Microbiome (Linear)	clr	URXDMA	O-Desmethylangolensin (O-DMA) (ng/mL)	RSV_genus529	Firmicutes; unclassified	Firmicutes	NA	9.55548818374219e-06	2.62529502558483e-06	0.067886782911755	0.377895214739842	0.296274179528561	0	0	0	0	3.63977689768925
Blood/Urine Markers → Microbiome (Linear)	clr	URXDMA	O-Desmethylangolensin (O-DMA) (ng/mL)	RSV_genus532	Firmicutes; unclassified	Firmicutes	NA	9.55548818374219e-06	2.62529502558483e-06	0.067886782911755	0.377895214739842	0.296274179528561	0	0	0	0	3.63977689768925
Blood/Urine Markers → Microbiome (Linear)	clr	URXDMA	O-Desmethylangolensin (O-DMA) (ng/mL)	RSV_genus541	Firmicutes; Clostridium_sensu_stricto_13	Firmicutes	Clostridium_sensu_stricto_13	9.55548818374219e-06	2.62529502558483e-06	0.067886782911755	0.377895214739842	0.296274179528561	0	0	0	0	3.63977689768925
Blood/Urine Markers → Microbiome (Linear)	clr	URXDMA	O-Desmethylangolensin (O-DMA) (ng/mL)	RSV_genus544	Firmicutes; Clostridium_sensu_stricto_3	Firmicutes	Clostridium_sensu_stricto_3	9.55548818374219e-06	2.62529502558483e-06	0.067886782911755	0.377895214739842	0.296274179528561	0	0	0	0	3.63977689768925
Blood/Urine Markers → Microbiome (Linear)	clr	URXDMA	O-Desmethylangolensin (O-DMA) (ng/mL)	RSV_genus545	Firmicutes; Clostridium_sensu_stricto_5	Firmicutes	Clostridium_sensu_stricto_5	9.55548818374219e-06	2.62529502558483e-06	0.067886782911755	0.377895214739842	0.296274179528561	0	0	0	0	3.63977689768925
Blood/Urine Markers → Microbiome (Linear)	clr	URXDMA	O-Desmethylangolensin (O-DMA) (ng/mL)	RSV_genus548	Firmicutes; Fonticella	Firmicutes	Fonticella	9.55548818374219e-06	2.62529502558483e-06	0.067886782911755	0.377895214739842	0.296274179528561	0	0	0	0	3.63977689768925
Blood/Urine Markers → Microbiome (Linear)	clr	URXDMA	O-Desmethylangolensin (O-DMA) (ng/mL)	RSV_genus550	Firmicutes; Oxobacter	Firmicutes	Oxobacter	9.55548818374219e-06	2.62529502558483e-06	0.067886782911755	0.377895214739842	0.296274179528561	0	0	0	0	3.63977689768925
Blood/Urine Markers → Microbiome (Linear)	clr	URXDMA	O-Desmethylangolensin (O-DMA) (ng/mL)	RSV_genus551	Firmicutes; Proteiniclasticum	Firmicutes	Proteiniclasticum	9.55548818374219e-06	2.62529502558483e-06	0.067886782911755	0.377895214739842	0.296274179528561	0	0	0	0	3.63977689768925
Blood/Urine Markers → Microbiome (Linear)	clr	URXDMA	O-Desmethylangolensin (O-DMA) (ng/mL)	RSV_genus553	Firmicutes; Thermobrachium	Firmicutes	Thermobrachium	9.55548818374219e-06	2.62529502558483e-06	0.067886782911755	0.377895214739842	0.296274179528561	0	0	0	0	3.63977689768925
Blood/Urine Markers → Microbiome (Linear)	clr	URXDMA	O-Desmethylangolensin (O-DMA) (ng/mL)	RSV_genus557	Firmicutes; Anaerofustis	Firmicutes	Anaerofustis	9.55548818374219e-06	2.62529502558483e-06	0.067886782911755	0.377895214739842	0.296274179528561	0	0	0	0	3.63977689768925
Blood/Urine Markers → Microbiome (Linear)	clr	URXDMA	O-Desmethylangolensin (O-DMA) (ng/mL)	RSV_genus559	Firmicutes; unclassified	Firmicutes	NA	9.55548818374219e-06	2.62529502558483e-06	0.067886782911755	0.377895214739842	0.296274179528561	0	0	0	0	3.63977689768925
Blood/Urine Markers → Microbiome (Linear)	clr	URXDMA	O-Desmethylangolensin (O-DMA) (ng/mL)	RSV_genus56	Actinobacteria; Dietzia	Actinobacteria	Dietzia	9.55548818374219e-06	2.62529502558483e-06	0.067886782911755	0.377895214739842	0.296274179528561	0	0	0	0	3.63977689768925
Blood/Urine Markers → Microbiome (Linear)	clr	URXDMA	O-Desmethylangolensin (O-DMA) (ng/mL)	RSV_genus564	Firmicutes; Gallicola	Firmicutes	Gallicola	9.55548818374219e-06	2.62529502558483e-06	0.067886782911755	0.377895214739842	0.296274179528561	0	0	0	0	3.63977689768925
Blood/Urine Markers → Microbiome (Linear)	clr	URXDMA	O-Desmethylangolensin (O-DMA) (ng/mL)	RSV_genus565	Firmicutes; Helcococcus	Firmicutes	Helcococcus	9.55548818374219e-06	2.62529502558483e-06	0.067886782911755	0.377895214739842	0.296274179528561	0	0	0	0	3.63977689768925
Blood/Urine Markers → Microbiome (Linear)	clr	URXDMA	O-Desmethylangolensin (O-DMA) (ng/mL)	RSV_genus570	Firmicutes; Sedimentibacter	Firmicutes	Sedimentibacter	9.55548818374219e-06	2.62529502558483e-06	0.067886782911755	0.377895214739842	0.296274179528561	0	0	0	0	3.63977689768925
Blood/Urine Markers → Microbiome (Linear)	clr	URXDMA	O-Desmethylangolensin (O-DMA) (ng/mL)	RSV_genus572	Firmicutes; Tissierella	Firmicutes	Tissierella	9.55548818374219e-06	2.62529502558483e-06	0.067886782911755	0.377895214739842	0.296274179528561	0	0	0	0	3.63977689768925
Blood/Urine Markers → Microbiome (Linear)	clr	URXDMA	O-Desmethylangolensin (O-DMA) (ng/mL)	RSV_genus573	Firmicutes; Acidaminobacter	Firmicutes	Acidaminobacter	9.55548818374219e-06	2.62529502558483e-06	0.067886782911755	0.377895214739842	0.296274179528561	0	0	0	0	3.63977689768925
Blood/Urine Markers → Microbiome (Linear)	clr	URXDMA	O-Desmethylangolensin (O-DMA) (ng/mL)	RSV_genus575	Firmicutes; Guggenheimella	Firmicutes	Guggenheimella	9.55548818374219e-06	2.62529502558483e-06	0.067886782911755	0.377895214739842	0.296274179528561	0	0	0	0	3.63977689768925
Blood/Urine Markers → Microbiome (Linear)	clr	URXDMA	O-Desmethylangolensin (O-DMA) (ng/mL)	RSV_genus576	Firmicutes; Anaerovorax	Firmicutes	Anaerovorax	9.55548818374219e-06	2.62529502558483e-06	0.067886782911755	0.377895214739842	0.296274179528561	0	0	0	0	3.63977689768925
Blood/Urine Markers → Microbiome (Linear)	clr	URXDMA	O-Desmethylangolensin (O-DMA) (ng/mL)	RSV_genus584	Firmicutes; Lutispora	Firmicutes	Lutispora	9.55548818374219e-06	2.62529502558483e-06	0.067886782911755	0.377895214739842	0.296274179528561	0	0	0	0	3.63977689768925
Blood/Urine Markers → Microbiome (Linear)	clr	URXDMA	O-Desmethylangolensin (O-DMA) (ng/mL)	RSV_genus585	Firmicutes; Acetatifactor	Firmicutes	Acetatifactor	9.51532441312725e-06	2.61079462443544e-06	0.0677247674016238	0.377895214739842	0.296274179528561	0	0	0	0	3.64460855100192
Blood/Urine Markers → Microbiome (Linear)	clr	URXDMA	O-Desmethylangolensin (O-DMA) (ng/mL)	RSV_genus586	Firmicutes; Acetitomaculum	Firmicutes	Acetitomaculum	9.55548818374219e-06	2.62529502558483e-06	0.067886782911755	0.377895214739842	0.296274179528561	0	0	0	0	3.63977689768925
Blood/Urine Markers → Microbiome (Linear)	clr	URXDMA	O-Desmethylangolensin (O-DMA) (ng/mL)	RSV_genus587	Firmicutes; Anaerosporobacter	Firmicutes	Anaerosporobacter	9.55548818374219e-06	2.62529502558483e-06	0.067886782911755	0.377895214739842	0.296274179528561	0	0	0	0	3.63977689768925
Blood/Urine Markers → Microbiome (Linear)	clr	URXDMA	O-Desmethylangolensin (O-DMA) (ng/mL)	RSV_genus59	Actinobacteria; Gordonia	Actinobacteria	Gordonia	9.55548818374219e-06	2.62529502558483e-06	0.067886782911755	0.377895214739842	0.296274179528561	0	0	0	0	3.63977689768925
Blood/Urine Markers → Microbiome (Linear)	clr	URXDMA	O-Desmethylangolensin (O-DMA) (ng/mL)	RSV_genus593	Firmicutes; Cellulosilyticum	Firmicutes	Cellulosilyticum	9.55548818374219e-06	2.62529502558483e-06	0.067886782911755	0.377895214739842	0.296274179528561	0	0	0	0	3.63977689768925
Blood/Urine Markers → Microbiome (Linear)	clr	URXDMA	O-Desmethylangolensin (O-DMA) (ng/mL)	RSV_genus60	Actinobacteria; unclassified	Actinobacteria	NA	9.55548818374219e-06	2.62529502558483e-06	0.067886782911755	0.377895214739842	0.296274179528561	0	0	0	0	3.63977689768925
Blood/Urine Markers → Microbiome (Linear)	clr	URXDMA	O-Desmethylangolensin (O-DMA) (ng/mL)	RSV_genus606	Firmicutes; Lachnoclostridium_10	Firmicutes	Lachnoclostridium_10	9.55548818374219e-06	2.62529502558483e-06	0.067886782911755	0.377895214739842	0.296274179528561	0	0	0	0	3.63977689768925
Blood/Urine Markers → Microbiome (Linear)	clr	URXDMA	O-Desmethylangolensin (O-DMA) (ng/mL)	RSV_genus607	Firmicutes; Lachnoclostridium_5	Firmicutes	Lachnoclostridium_5	9.55548818374219e-06	2.62529502558483e-06	0.067886782911755	0.377895214739842	0.296274179528561	0	0	0	0	3.63977689768925
Blood/Urine Markers → Microbiome (Linear)	clr	URXDMA	O-Desmethylangolensin (O-DMA) (ng/mL)	RSV_genus61	Actinobacteria; Nocardia	Actinobacteria	Nocardia	9.33122912867982e-06	2.55093772439725e-06	0.0672799519754195	0.377895214739842	0.296274179528561	0	0	0	0	3.65796038038705
Blood/Urine Markers → Microbiome (Linear)	clr	URXDMA	O-Desmethylangolensin (O-DMA) (ng/mL)	RSV_genus611	Firmicutes; Lachnospiraceae_FE2018_group	Firmicutes	Lachnospiraceae_FE2018_group	9.55548818374219e-06	2.62529502558483e-06	0.067886782911755	0.377895214739842	0.296274179528561	0	0	0	0	3.63977689768925
Blood/Urine Markers → Microbiome (Linear)	clr	URXDMA	O-Desmethylangolensin (O-DMA) (ng/mL)	RSV_genus612	Firmicutes; Lachnospiraceae_NC2004_group	Firmicutes	Lachnospiraceae_NC2004_group	9.55548818374219e-06	2.62529502558483e-06	0.067886782911755	0.377895214739842	0.296274179528561	0	0	0	0	3.63977689768925
Blood/Urine Markers → Microbiome (Linear)	clr	URXDMA	O-Desmethylangolensin (O-DMA) (ng/mL)	RSV_genus617	Firmicutes; Lachnospiraceae_UCG-002	Firmicutes	Lachnospiraceae_UCG-002	9.55548818374219e-06	2.62529502558483e-06	0.067886782911755	0.377895214739842	0.296274179528561	0	0	0	0	3.63977689768925
Blood/Urine Markers → Microbiome (Linear)	clr	URXDMA	O-Desmethylangolensin (O-DMA) (ng/mL)	RSV_genus621	Firmicutes; Lachnospiraceae_UCG-008	Firmicutes	Lachnospiraceae_UCG-008	9.55548818374219e-06	2.62529502558483e-06	0.067886782911755	0.377895214739842	0.296274179528561	0	0	0	0	3.63977689768925
Blood/Urine Markers → Microbiome (Linear)	clr	URXDMA	O-Desmethylangolensin (O-DMA) (ng/mL)	RSV_genus628	Firmicutes; Pseudobutyrivibrio	Firmicutes	Pseudobutyrivibrio	9.55548818374219e-06	2.62529502558483e-06	0.067886782911755	0.377895214739842	0.296274179528561	0	0	0	0	3.63977689768925
Blood/Urine Markers → Microbiome (Linear)	clr	URXDMA	O-Desmethylangolensin (O-DMA) (ng/mL)	RSV_genus637	Firmicutes; [Eubacterium]_ruminantium_group	Firmicutes	[Eubacterium]_ruminantium_group	9.55548818374219e-06	2.62529502558483e-06	0.067886782911755	0.377895214739842	0.296274179528561	0	0	0	0	3.63977689768925
Blood/Urine Markers → Microbiome (Linear)	clr	URXDMA	O-Desmethylangolensin (O-DMA) (ng/mL)	RSV_genus64	Actinobacteria; Tsukamurella	Actinobacteria	Tsukamurella	9.55548818374219e-06	2.62529502558483e-06	0.067886782911755	0.377895214739842	0.296274179528561	0	0	0	0	3.63977689768925
Blood/Urine Markers → Microbiome (Linear)	clr	URXDMA	O-Desmethylangolensin (O-DMA) (ng/mL)	RSV_genus643	Firmicutes; Pelotomaculum	Firmicutes	Pelotomaculum	9.55548818374219e-06	2.62529502558483e-06	0.067886782911755	0.377895214739842	0.296274179528561	0	0	0	0	3.63977689768925
Blood/Urine Markers → Microbiome (Linear)	clr	URXDMA	O-Desmethylangolensin (O-DMA) (ng/mL)	RSV_genus65	Actinobacteria; Acidothermus	Actinobacteria	Acidothermus	9.55548818374219e-06	2.62529502558483e-06	0.067886782911755	0.377895214739842	0.296274179528561	0	0	0	0	3.63977689768925
Blood/Urine Markers → Microbiome (Linear)	clr	URXDMA	O-Desmethylangolensin (O-DMA) (ng/mL)	RSV_genus653	Firmicutes; Acetanaerobacterium	Firmicutes	Acetanaerobacterium	9.55548818374219e-06	2.62529502558483e-06	0.067886782911755	0.377895214739842	0.296274179528561	0	0	0	0	3.63977689768925
Blood/Urine Markers → Microbiome (Linear)	clr	URXDMA	O-Desmethylangolensin (O-DMA) (ng/mL)	RSV_genus66	Actinobacteria; Cryptosporangium	Actinobacteria	Cryptosporangium	9.55548818374219e-06	2.62529502558483e-06	0.067886782911755	0.377895214739842	0.296274179528561	0	0	0	0	3.63977689768925
Blood/Urine Markers → Microbiome (Linear)	clr	URXDMA	O-Desmethylangolensin (O-DMA) (ng/mL)	RSV_genus67	Actinobacteria; Fodinicola	Actinobacteria	Fodinicola	9.43830904702361e-06	2.58327501190956e-06	0.0674240374494286	0.377895214739842	0.296274179528561	0	0	0	0	3.65362147023085
Blood/Urine Markers → Microbiome (Linear)	clr	URXDMA	O-Desmethylangolensin (O-DMA) (ng/mL)	RSV_genus677	Firmicutes; Ruminococcaceae_UCG-007	Firmicutes	Ruminococcaceae_UCG-007	9.55548818374219e-06	2.62529502558483e-06	0.067886782911755	0.377895214739842	0.296274179528561	0	0	0	0	3.63977689768925
Blood/Urine Markers → Microbiome (Linear)	clr	URXDMA	O-Desmethylangolensin (O-DMA) (ng/mL)	RSV_genus679	Firmicutes; Ruminococcaceae_UCG-009	Firmicutes	Ruminococcaceae_UCG-009	9.55548818374219e-06	2.62529502558483e-06	0.067886782911755	0.377895214739842	0.296274179528561	0	0	0	0	3.63977689768925
Blood/Urine Markers → Microbiome (Linear)	clr	URXDMA	O-Desmethylangolensin (O-DMA) (ng/mL)	RSV_genus68	Actinobacteria; Frankia	Actinobacteria	Frankia	9.55548818374219e-06	2.62529502558483e-06	0.067886782911755	0.377895214739842	0.296274179528561	0	0	0	0	3.63977689768925
Blood/Urine Markers → Microbiome (Linear)	clr	URXDMA	O-Desmethylangolensin (O-DMA) (ng/mL)	RSV_genus681	Firmicutes; Ruminococcaceae_UCG-011	Firmicutes	Ruminococcaceae_UCG-011	9.55548818374219e-06	2.62529502558483e-06	0.067886782911755	0.377895214739842	0.296274179528561	0	0	0	0	3.63977689768925
Blood/Urine Markers → Microbiome (Linear)	clr	URXDMA	O-Desmethylangolensin (O-DMA) (ng/mL)	RSV_genus686	Firmicutes; Saccharofermentans	Firmicutes	Saccharofermentans	9.55548818374219e-06	2.62529502558483e-06	0.067886782911755	0.377895214739842	0.296274179528561	0	0	0	0	3.63977689768925
Blood/Urine Markers → Microbiome (Linear)	clr	URXDMA	O-Desmethylangolensin (O-DMA) (ng/mL)	RSV_genus690	Firmicutes; unclassified	Firmicutes	NA	9.55548818374219e-06	2.62529502558483e-06	0.067886782911755	0.377895214739842	0.296274179528561	0	0	0	0	3.63977689768925
Blood/Urine Markers → Microbiome (Linear)	clr	URXDMA	O-Desmethylangolensin (O-DMA) (ng/mL)	RSV_genus692	Firmicutes; Caldicellulosiruptor	Firmicutes	Caldicellulosiruptor	9.55548818374219e-06	2.62529502558483e-06	0.067886782911755	0.377895214739842	0.296274179528561	0	0	0	0	3.63977689768925
Blood/Urine Markers → Microbiome (Linear)	clr	URXDMA	O-Desmethylangolensin (O-DMA) (ng/mL)	RSV_genus694	Firmicutes; unclassified	Firmicutes	NA	9.55548818374219e-06	2.62529502558483e-06	0.067886782911755	0.377895214739842	0.296274179528561	0	0	0	0	3.63977689768925
Blood/Urine Markers → Microbiome (Linear)	clr	URXDMA	O-Desmethylangolensin (O-DMA) (ng/mL)	RSV_genus696	Firmicutes; Syntrophaceticus	Firmicutes	Syntrophaceticus	9.55548818374219e-06	2.62529502558483e-06	0.067886782911755	0.377895214739842	0.296274179528561	0	0	0	0	3.63977689768925
Blood/Urine Markers → Microbiome (Linear)	clr	URXDMA	O-Desmethylangolensin (O-DMA) (ng/mL)	RSV_genus699	Firmicutes; Candidatus_Stoquefichus	Firmicutes	Candidatus_Stoquefichus	9.55548818374219e-06	2.62529502558483e-06	0.067886782911755	0.377895214739842	0.296274179528561	0	0	0	0	3.63977689768925
Blood/Urine Markers → Microbiome (Linear)	clr	URXDMA	O-Desmethylangolensin (O-DMA) (ng/mL)	RSV_genus7	Acidobacteria; unclassified	Acidobacteria	NA	9.55548818374219e-06	2.62529502558483e-06	0.067886782911755	0.377895214739842	0.296274179528561	0	0	0	0	3.63977689768925
Blood/Urine Markers → Microbiome (Linear)	clr	URXDMA	O-Desmethylangolensin (O-DMA) (ng/mL)	RSV_genus701	Firmicutes; Coprobacillus	Firmicutes	Coprobacillus	9.55548818374219e-06	2.62529502558483e-06	0.067886782911755	0.377895214739842	0.296274179528561	0	0	0	0	3.63977689768925
Blood/Urine Markers → Microbiome (Linear)	clr	URXDMA	O-Desmethylangolensin (O-DMA) (ng/mL)	RSV_genus706	Firmicutes; Erysipelotrichaceae_UCG-001	Firmicutes	Erysipelotrichaceae_UCG-001	9.55548818374219e-06	2.62529502558483e-06	0.067886782911755	0.377895214739842	0.296274179528561	0	0	0	0	3.63977689768925
Blood/Urine Markers → Microbiome (Linear)	clr	URXDMA	O-Desmethylangolensin (O-DMA) (ng/mL)	RSV_genus715	Firmicutes; Sharpea	Firmicutes	Sharpea	9.55548818374219e-06	2.62529502558483e-06	0.067886782911755	0.377895214739842	0.296274179528561	0	0	0	0	3.63977689768925
Blood/Urine Markers → Microbiome (Linear)	clr	URXDMA	O-Desmethylangolensin (O-DMA) (ng/mL)	RSV_genus718	Firmicutes; [Anaerorhabdus]_furcosa_group	Firmicutes	[Anaerorhabdus]_furcosa_group	9.55548818374219e-06	2.62529502558483e-06	0.067886782911755	0.377895214739842	0.296274179528561	0	0	0	0	3.63977689768925
Blood/Urine Markers → Microbiome (Linear)	clr	URXDMA	O-Desmethylangolensin (O-DMA) (ng/mL)	RSV_genus72	Actinobacteria; Modestobacter	Actinobacteria	Modestobacter	9.19087375478192e-06	2.51769696647877e-06	0.0675276931689086	0.377895214739842	0.296274179528561	0	0	0	0	3.65050833247665
Blood/Urine Markers → Microbiome (Linear)	clr	URXDMA	O-Desmethylangolensin (O-DMA) (ng/mL)	RSV_genus721	Firmicutes; unclassified	Firmicutes	NA	9.55548818374219e-06	2.62529502558483e-06	0.067886782911755	0.377895214739842	0.296274179528561	0	0	0	0	3.63977689768925
Blood/Urine Markers → Microbiome (Linear)	clr	URXDMA	O-Desmethylangolensin (O-DMA) (ng/mL)	RSV_genus724	Firmicutes; unclassified	Firmicutes	NA	9.55548818374219e-06	2.62529502558483e-06	0.067886782911755	0.377895214739842	0.296274179528561	0	0	0	0	3.63977689768925
Blood/Urine Markers → Microbiome (Linear)	clr	URXDMA	O-Desmethylangolensin (O-DMA) (ng/mL)	RSV_genus727	Firmicutes; Anaerovibrio	Firmicutes	Anaerovibrio	9.55548818374219e-06	2.62529502558483e-06	0.067886782911755	0.377895214739842	0.296274179528561	0	0	0	0	3.63977689768925
Blood/Urine Markers → Microbiome (Linear)	clr	URXDMA	O-Desmethylangolensin (O-DMA) (ng/mL)	RSV_genus73	Actinobacteria; unclassified	Actinobacteria	NA	9.55548818374219e-06	2.62529502558483e-06	0.067886782911755	0.377895214739842	0.296274179528561	0	0	0	0	3.63977689768925
Blood/Urine Markers → Microbiome (Linear)	clr	URXDMA	O-Desmethylangolensin (O-DMA) (ng/mL)	RSV_genus732	Firmicutes; Mitsuokella	Firmicutes	Mitsuokella	9.55548818374219e-06	2.62529502558483e-06	0.067886782911755	0.377895214739842	0.296274179528561	0	0	0	0	3.63977689768925
Blood/Urine Markers → Microbiome (Linear)	clr	URXDMA	O-Desmethylangolensin (O-DMA) (ng/mL)	RSV_genus739	Firmicutes; Thermosinus	Firmicutes	Thermosinus	9.55548818374219e-06	2.62529502558483e-06	0.067886782911755	0.377895214739842	0.296274179528561	0	0	0	0	3.63977689768925
Blood/Urine Markers → Microbiome (Linear)	clr	URXDMA	O-Desmethylangolensin (O-DMA) (ng/mL)	RSV_genus744	Fusobacteria; Psychrilyobacter	Fusobacteria	Psychrilyobacter	9.55548818374219e-06	2.62529502558483e-06	0.067886782911755	0.377895214739842	0.296274179528561	0	0	0	0	3.63977689768925
Blood/Urine Markers → Microbiome (Linear)	clr	URXDMA	O-Desmethylangolensin (O-DMA) (ng/mL)	RSV_genus75	Actinobacteria; Nakamurella	Actinobacteria	Nakamurella	9.55548818374219e-06	2.62529502558483e-06	0.067886782911755	0.377895214739842	0.296274179528561	0	0	0	0	3.63977689768925
Blood/Urine Markers → Microbiome (Linear)	clr	URXDMA	O-Desmethylangolensin (O-DMA) (ng/mL)	RSV_genus753	Gemmatimonadetes; unclassified	Gemmatimonadetes	NA	9.55548818374219e-06	2.62529502558483e-06	0.067886782911755	0.377895214739842	0.296274179528561	0	0	0	0	3.63977689768925
Blood/Urine Markers → Microbiome (Linear)	clr	URXDMA	O-Desmethylangolensin (O-DMA) (ng/mL)	RSV_genus756	Gemmatimonadetes; unclassified	Gemmatimonadetes	NA	9.55548818374219e-06	2.62529502558483e-06	0.067886782911755	0.377895214739842	0.296274179528561	0	0	0	0	3.63977689768925
Blood/Urine Markers → Microbiome (Linear)	clr	URXDMA	O-Desmethylangolensin (O-DMA) (ng/mL)	RSV_genus757	Gemmatimonadetes; unclassified	Gemmatimonadetes	NA	9.21276311387665e-06	2.52218271029486e-06	0.0674548753198617	0.377895214739842	0.296274179528561	0	0	0	0	3.65269457929145
Blood/Urine Markers → Microbiome (Linear)	clr	URXDMA	O-Desmethylangolensin (O-DMA) (ng/mL)	RSV_genus759	Hydrogenedentes; unclassified	Hydrogenedentes	NA	9.55548818374219e-06	2.62529502558483e-06	0.067886782911755	0.377895214739842	0.296274179528561	0	0	0	0	3.63977689768925
Blood/Urine Markers → Microbiome (Linear)	clr	URXDMA	O-Desmethylangolensin (O-DMA) (ng/mL)	RSV_genus760	Latescibacteria; unclassified	Latescibacteria	NA	9.55548818374219e-06	2.62529502558483e-06	0.067886782911755	0.377895214739842	0.296274179528561	0	0	0	0	3.63977689768925
Blood/Urine Markers → Microbiome (Linear)	clr	URXDMA	O-Desmethylangolensin (O-DMA) (ng/mL)	RSV_genus763	Lentisphaerae; unclassified	Lentisphaerae	NA	9.55548818374219e-06	2.62529502558483e-06	0.067886782911755	0.377895214739842	0.296274179528561	0	0	0	0	3.63977689768925
Blood/Urine Markers → Microbiome (Linear)	clr	URXDMA	O-Desmethylangolensin (O-DMA) (ng/mL)	RSV_genus765	Microgenomates; unclassified	Microgenomates	NA	9.55548818374219e-06	2.62529502558483e-06	0.067886782911755	0.377895214739842	0.296274179528561	0	0	0	0	3.63977689768925
Blood/Urine Markers → Microbiome (Linear)	clr	URXDMA	O-Desmethylangolensin (O-DMA) (ng/mL)	RSV_genus767	Nitrospirae; unclassified	Nitrospirae	NA	9.55548818374219e-06	2.62529502558483e-06	0.067886782911755	0.377895214739842	0.296274179528561	0	0	0	0	3.63977689768925
Blood/Urine Markers → Microbiome (Linear)	clr	URXDMA	O-Desmethylangolensin (O-DMA) (ng/mL)	RSV_genus769	Omnitrophica; unclassified	Omnitrophica	NA	9.55548818374219e-06	2.62529502558483e-06	0.067886782911755	0.377895214739842	0.296274179528561	0	0	0	0	3.63977689768925
Blood/Urine Markers → Microbiome (Linear)	clr	URXDMA	O-Desmethylangolensin (O-DMA) (ng/mL)	RSV_genus770	PAUC34f; unclassified	PAUC34f	NA	9.55548818374219e-06	2.62529502558483e-06	0.067886782911755	0.377895214739842	0.296274179528561	0	0	0	0	3.63977689768925
Blood/Urine Markers → Microbiome (Linear)	clr	URXDMA	O-Desmethylangolensin (O-DMA) (ng/mL)	RSV_genus772	Planctomycetes; unclassified	Planctomycetes	NA	9.55548818374219e-06	2.62529502558483e-06	0.067886782911755	0.377895214739842	0.296274179528561	0	0	0	0	3.63977689768925
Blood/Urine Markers → Microbiome (Linear)	clr	URXDMA	O-Desmethylangolensin (O-DMA) (ng/mL)	RSV_genus774	Planctomycetes; unclassified	Planctomycetes	NA	9.55548818374219e-06	2.62529502558483e-06	0.067886782911755	0.377895214739842	0.296274179528561	0	0	0	0	3.63977689768925
Blood/Urine Markers → Microbiome (Linear)	clr	URXDMA	O-Desmethylangolensin (O-DMA) (ng/mL)	RSV_genus775	Planctomycetes; unclassified	Planctomycetes	NA	9.55548818374219e-06	2.62529502558483e-06	0.067886782911755	0.377895214739842	0.296274179528561	0	0	0	0	3.63977689768925
Blood/Urine Markers → Microbiome (Linear)	clr	URXDMA	O-Desmethylangolensin (O-DMA) (ng/mL)	RSV_genus776	Planctomycetes; AKYG587	Planctomycetes	AKYG587	9.55548818374219e-06	2.62529502558483e-06	0.067886782911755	0.377895214739842	0.296274179528561	0	0	0	0	3.63977689768925
Blood/Urine Markers → Microbiome (Linear)	clr	URXDMA	O-Desmethylangolensin (O-DMA) (ng/mL)	RSV_genus78	Actinobacteria; Sporichthya	Actinobacteria	Sporichthya	9.55548818374219e-06	2.62529502558483e-06	0.067886782911755	0.377895214739842	0.296274179528561	0	0	0	0	3.63977689768925
Blood/Urine Markers → Microbiome (Linear)	clr	URXDMA	O-Desmethylangolensin (O-DMA) (ng/mL)	RSV_genus780	Planctomycetes; unclassified	Planctomycetes	NA	9.35848178693085e-06	2.55860516235031e-06	0.067290249193097	0.377895214739842	0.296274179528561	0	0	0	0	3.65764984947277
Blood/Urine Markers → Microbiome (Linear)	clr	URXDMA	O-Desmethylangolensin (O-DMA) (ng/mL)	RSV_genus781	Planctomycetes; unclassified	Planctomycetes	NA	9.55548818374219e-06	2.62529502558483e-06	0.067886782911755	0.377895214739842	0.296274179528561	0	0	0	0	3.63977689768925
Blood/Urine Markers → Microbiome (Linear)	clr	URXDMA	O-Desmethylangolensin (O-DMA) (ng/mL)	RSV_genus782	Planctomycetes; CPla-4_termite_group	Planctomycetes	CPla-4_termite_group	9.55548818374219e-06	2.62529502558483e-06	0.067886782911755	0.377895214739842	0.296274179528561	0	0	0	0	3.63977689768925
Blood/Urine Markers → Microbiome (Linear)	clr	URXDMA	O-Desmethylangolensin (O-DMA) (ng/mL)	RSV_genus790	Planctomycetes; Rubripirellula	Planctomycetes	Rubripirellula	9.55548818374219e-06	2.62529502558483e-06	0.067886782911755	0.377895214739842	0.296274179528561	0	0	0	0	3.63977689768925
Blood/Urine Markers → Microbiome (Linear)	clr	URXDMA	O-Desmethylangolensin (O-DMA) (ng/mL)	RSV_genus792	Planctomycetes; unclassified	Planctomycetes	NA	9.55548818374219e-06	2.62529502558483e-06	0.067886782911755	0.377895214739842	0.296274179528561	0	0	0	0	3.63977689768925
Blood/Urine Markers → Microbiome (Linear)	clr	URXDMA	O-Desmethylangolensin (O-DMA) (ng/mL)	RSV_genus793	Proteobacteria; unclassified	Proteobacteria	NA	9.55548818374219e-06	2.62529502558483e-06	0.067886782911755	0.377895214739842	0.296274179528561	0	0	0	0	3.63977689768925
Blood/Urine Markers → Microbiome (Linear)	clr	URXDMA	O-Desmethylangolensin (O-DMA) (ng/mL)	RSV_genus794	Proteobacteria; Asticcacaulis	Proteobacteria	Asticcacaulis	9.55548818374219e-06	2.62529502558483e-06	0.067886782911755	0.377895214739842	0.296274179528561	0	0	0	0	3.63977689768925
Blood/Urine Markers → Microbiome (Linear)	clr	URXDMA	O-Desmethylangolensin (O-DMA) (ng/mL)	RSV_genus8	Acidobacteria; unclassified	Acidobacteria	NA	9.55548818374219e-06	2.62529502558483e-06	0.067886782911755	0.377895214739842	0.296274179528561	0	0	0	0	3.63977689768925
Blood/Urine Markers → Microbiome (Linear)	clr	URXDMA	O-Desmethylangolensin (O-DMA) (ng/mL)	RSV_genus800	Proteobacteria; Hyphomonas	Proteobacteria	Hyphomonas	9.55548818374219e-06	2.62529502558483e-06	0.067886782911755	0.377895214739842	0.296274179528561	0	0	0	0	3.63977689768925
Blood/Urine Markers → Microbiome (Linear)	clr	URXDMA	O-Desmethylangolensin (O-DMA) (ng/mL)	RSV_genus802	Proteobacteria; Woodsholea	Proteobacteria	Woodsholea	9.55548818374219e-06	2.62529502558483e-06	0.067886782911755	0.377895214739842	0.296274179528561	0	0	0	0	3.63977689768925
Blood/Urine Markers → Microbiome (Linear)	clr	URXDMA	O-Desmethylangolensin (O-DMA) (ng/mL)	RSV_genus805	Proteobacteria; unclassified	Proteobacteria	NA	9.55548818374219e-06	2.62529502558483e-06	0.067886782911755	0.377895214739842	0.296274179528561	0	0	0	0	3.63977689768925
Blood/Urine Markers → Microbiome (Linear)	clr	URXDMA	O-Desmethylangolensin (O-DMA) (ng/mL)	RSV_genus806	Proteobacteria; unclassified	Proteobacteria	NA	9.55548818374219e-06	2.62529502558483e-06	0.067886782911755	0.377895214739842	0.296274179528561	0	0	0	0	3.63977689768925
Blood/Urine Markers → Microbiome (Linear)	clr	URXDMA	O-Desmethylangolensin (O-DMA) (ng/mL)	RSV_genus807	Proteobacteria; Aurantimonas	Proteobacteria	Aurantimonas	9.55548818374219e-06	2.62529502558483e-06	0.067886782911755	0.377895214739842	0.296274179528561	0	0	0	0	3.63977689768925
Blood/Urine Markers → Microbiome (Linear)	clr	URXDMA	O-Desmethylangolensin (O-DMA) (ng/mL)	RSV_genus809	Proteobacteria; Martelella	Proteobacteria	Martelella	9.55548818374219e-06	2.62529502558483e-06	0.067886782911755	0.377895214739842	0.296274179528561	0	0	0	0	3.63977689768925
Blood/Urine Markers → Microbiome (Linear)	clr	URXDMA	O-Desmethylangolensin (O-DMA) (ng/mL)	RSV_genus81	Actinobacteria; Angustibacter	Actinobacteria	Angustibacter	9.55548818374219e-06	2.62529502558483e-06	0.067886782911755	0.377895214739842	0.296274179528561	0	0	0	0	3.63977689768925
Blood/Urine Markers → Microbiome (Linear)	clr	URXDMA	O-Desmethylangolensin (O-DMA) (ng/mL)	RSV_genus815	Proteobacteria; Methylovirgula	Proteobacteria	Methylovirgula	9.55548818374219e-06	2.62529502558483e-06	0.067886782911755	0.377895214739842	0.296274179528561	0	0	0	0	3.63977689768925
Blood/Urine Markers → Microbiome (Linear)	clr	URXDMA	O-Desmethylangolensin (O-DMA) (ng/mL)	RSV_genus821	Proteobacteria; Nitrobacter	Proteobacteria	Nitrobacter	9.55548818374219e-06	2.62529502558483e-06	0.067886782911755	0.377895214739842	0.296274179528561	0	0	0	0	3.63977689768925
Blood/Urine Markers → Microbiome (Linear)	clr	URXDMA	O-Desmethylangolensin (O-DMA) (ng/mL)	RSV_genus822	Proteobacteria; Oligotropha	Proteobacteria	Oligotropha	9.55548818374219e-06	2.62529502558483e-06	0.067886782911755	0.377895214739842	0.296274179528561	0	0	0	0	3.63977689768925
Blood/Urine Markers → Microbiome (Linear)	clr	URXDMA	O-Desmethylangolensin (O-DMA) (ng/mL)	RSV_genus824	Proteobacteria; Salinarimonas	Proteobacteria	Salinarimonas	9.55548818374219e-06	2.62529502558483e-06	0.067886782911755	0.377895214739842	0.296274179528561	0	0	0	0	3.63977689768925
Blood/Urine Markers → Microbiome (Linear)	clr	URXDMA	O-Desmethylangolensin (O-DMA) (ng/mL)	RSV_genus829	Proteobacteria; Paenochrobactrum	Proteobacteria	Paenochrobactrum	9.55548818374219e-06	2.62529502558483e-06	0.067886782911755	0.377895214739842	0.296274179528561	0	0	0	0	3.63977689768925
Blood/Urine Markers → Microbiome (Linear)	clr	URXDMA	O-Desmethylangolensin (O-DMA) (ng/mL)	RSV_genus83	Actinobacteria; Kineosporia	Actinobacteria	Kineosporia	9.55548818374219e-06	2.62529502558483e-06	0.067886782911755	0.377895214739842	0.296274179528561	0	0	0	0	3.63977689768925
Blood/Urine Markers → Microbiome (Linear)	clr	URXDMA	O-Desmethylangolensin (O-DMA) (ng/mL)	RSV_genus830	Proteobacteria; unclassified	Proteobacteria	NA	9.55548818374219e-06	2.62529502558483e-06	0.067886782911755	0.377895214739842	0.296274179528561	0	0	0	0	3.63977689768925
Blood/Urine Markers → Microbiome (Linear)	clr	URXDMA	O-Desmethylangolensin (O-DMA) (ng/mL)	RSV_genus831	Proteobacteria; unclassified	Proteobacteria	NA	9.55548818374219e-06	2.62529502558483e-06	0.067886782911755	0.377895214739842	0.296274179528561	0	0	0	0	3.63977689768925
Blood/Urine Markers → Microbiome (Linear)	clr	URXDMA	O-Desmethylangolensin (O-DMA) (ng/mL)	RSV_genus837	Proteobacteria; Pelagibacterium	Proteobacteria	Pelagibacterium	9.55548818374219e-06	2.62529502558483e-06	0.067886782911755	0.377895214739842	0.296274179528561	0	0	0	0	3.63977689768925
Blood/Urine Markers → Microbiome (Linear)	clr	URXDMA	O-Desmethylangolensin (O-DMA) (ng/mL)	RSV_genus84	Actinobacteria; unclassified	Actinobacteria	NA	9.55548818374219e-06	2.62529502558483e-06	0.067886782911755	0.377895214739842	0.296274179528561	0	0	0	0	3.63977689768925
Blood/Urine Markers → Microbiome (Linear)	clr	URXDMA	O-Desmethylangolensin (O-DMA) (ng/mL)	RSV_genus840	Proteobacteria; Vasilyevaea	Proteobacteria	Vasilyevaea	9.55548818374219e-06	2.62529502558483e-06	0.067886782911755	0.377895214739842	0.296274179528561	0	0	0	0	3.63977689768925
Blood/Urine Markers → Microbiome (Linear)	clr	URXDMA	O-Desmethylangolensin (O-DMA) (ng/mL)	RSV_genus841	Proteobacteria; unclassified	Proteobacteria	NA	9.31816459085941e-06	2.54740015308336e-06	0.0672815691099399	0.377895214739842	0.296274179528561	0	0	0	0	3.6579116082649
Blood/Urine Markers → Microbiome (Linear)	clr	URXDMA	O-Desmethylangolensin (O-DMA) (ng/mL)	RSV_genus842	Proteobacteria; unclassified	Proteobacteria	NA	9.55548818374219e-06	2.62529502558483e-06	0.067886782911755	0.377895214739842	0.296274179528561	0	0	0	0	3.63977689768925
Blood/Urine Markers → Microbiome (Linear)	clr	URXDMA	O-Desmethylangolensin (O-DMA) (ng/mL)	RSV_genus843	Proteobacteria; unclassified	Proteobacteria	NA	9.55548818374219e-06	2.62529502558483e-06	0.067886782911755	0.377895214739842	0.296274179528561	0	0	0	0	3.63977689768925
Blood/Urine Markers → Microbiome (Linear)	clr	URXDMA	O-Desmethylangolensin (O-DMA) (ng/mL)	RSV_genus845	Proteobacteria; Meganema	Proteobacteria	Meganema	9.55548818374219e-06	2.62529502558483e-06	0.067886782911755	0.377895214739842	0.296274179528561	0	0	0	0	3.63977689768925
Blood/Urine Markers → Microbiome (Linear)	clr	URXDMA	O-Desmethylangolensin (O-DMA) (ng/mL)	RSV_genus848	Proteobacteria; unclassified	Proteobacteria	NA	9.55548818374219e-06	2.62529502558483e-06	0.067886782911755	0.377895214739842	0.296274179528561	0	0	0	0	3.63977689768925
Blood/Urine Markers → Microbiome (Linear)	clr	URXDMA	O-Desmethylangolensin (O-DMA) (ng/mL)	RSV_genus853	Proteobacteria; Aliihoeflea	Proteobacteria	Aliihoeflea	9.55548818374219e-06	2.62529502558483e-06	0.067886782911755	0.377895214739842	0.296274179528561	0	0	0	0	3.63977689768925
Blood/Urine Markers → Microbiome (Linear)	clr	URXDMA	O-Desmethylangolensin (O-DMA) (ng/mL)	RSV_genus855	Proteobacteria; Aquamicrobium	Proteobacteria	Aquamicrobium	9.55548818374219e-06	2.62529502558483e-06	0.067886782911755	0.377895214739842	0.296274179528561	0	0	0	0	3.63977689768925
Blood/Urine Markers → Microbiome (Linear)	clr	URXDMA	O-Desmethylangolensin (O-DMA) (ng/mL)	RSV_genus858	Proteobacteria; Nitratireductor	Proteobacteria	Nitratireductor	9.55548818374219e-06	2.62529502558483e-06	0.067886782911755	0.377895214739842	0.296274179528561	0	0	0	0	3.63977689768925
Blood/Urine Markers → Microbiome (Linear)	clr	URXDMA	O-Desmethylangolensin (O-DMA) (ng/mL)	RSV_genus860	Proteobacteria; Pseudahrensia	Proteobacteria	Pseudahrensia	9.55548818374219e-06	2.62529502558483e-06	0.067886782911755	0.377895214739842	0.296274179528561	0	0	0	0	3.63977689768925
Blood/Urine Markers → Microbiome (Linear)	clr	URXDMA	O-Desmethylangolensin (O-DMA) (ng/mL)	RSV_genus862	Proteobacteria; unclassified	Proteobacteria	NA	9.55548818374219e-06	2.62529502558483e-06	0.067886782911755	0.377895214739842	0.296274179528561	0	0	0	0	3.63977689768925
Blood/Urine Markers → Microbiome (Linear)	clr	URXDMA	O-Desmethylangolensin (O-DMA) (ng/mL)	RSV_genus866	Proteobacteria; Agaricicola	Proteobacteria	Agaricicola	9.55548818374219e-06	2.62529502558483e-06	0.067886782911755	0.377895214739842	0.296274179528561	0	0	0	0	3.63977689768925
Blood/Urine Markers → Microbiome (Linear)	clr	URXDMA	O-Desmethylangolensin (O-DMA) (ng/mL)	RSV_genus868	Proteobacteria; Bauldia	Proteobacteria	Bauldia	9.55548818374219e-06	2.62529502558483e-06	0.067886782911755	0.377895214739842	0.296274179528561	0	0	0	0	3.63977689768925
Blood/Urine Markers → Microbiome (Linear)	clr	URXDMA	O-Desmethylangolensin (O-DMA) (ng/mL)	RSV_genus869	Proteobacteria; Candidatus_Liberibacter	Proteobacteria	Candidatus_Liberibacter	9.55548818374219e-06	2.62529502558483e-06	0.067886782911755	0.377895214739842	0.296274179528561	0	0	0	0	3.63977689768925
Blood/Urine Markers → Microbiome (Linear)	clr	URXDMA	O-Desmethylangolensin (O-DMA) (ng/mL)	RSV_genus87	Actinobacteria; Georgenia	Actinobacteria	Georgenia	9.55548818374219e-06	2.62529502558483e-06	0.067886782911755	0.377895214739842	0.296274179528561	0	0	0	0	3.63977689768925
Blood/Urine Markers → Microbiome (Linear)	clr	URXDMA	O-Desmethylangolensin (O-DMA) (ng/mL)	RSV_genus871	Proteobacteria; Rhizomicrobium	Proteobacteria	Rhizomicrobium	9.23202426015612e-06	2.5263452186858e-06	0.0674014633435139	0.377895214739842	0.296274179528561	0	0	0	0	3.65430036713613
Blood/Urine Markers → Microbiome (Linear)	clr	URXDMA	O-Desmethylangolensin (O-DMA) (ng/mL)	RSV_genus873	Proteobacteria; Methyloligella	Proteobacteria	Methyloligella	9.55548818374219e-06	2.62529502558483e-06	0.067886782911755	0.377895214739842	0.296274179528561	0	0	0	0	3.63977689768925
Blood/Urine Markers → Microbiome (Linear)	clr	URXDMA	O-Desmethylangolensin (O-DMA) (ng/mL)	RSV_genus874	Proteobacteria; unclassified	Proteobacteria	NA	9.232378897497e-06	2.52642374256078e-06	0.0674005727086597	0.377895214739842	0.296274179528561	0	0	0	0	3.65432715896625
Blood/Urine Markers → Microbiome (Linear)	clr	URXDMA	O-Desmethylangolensin (O-DMA) (ng/mL)	RSV_genus875	Proteobacteria; Parvibaculum	Proteobacteria	Parvibaculum	9.55548818374219e-06	2.62529502558483e-06	0.067886782911755	0.377895214739842	0.296274179528561	0	0	0	0	3.63977689768925
Blood/Urine Markers → Microbiome (Linear)	clr	URXDMA	O-Desmethylangolensin (O-DMA) (ng/mL)	RSV_genus881	Proteobacteria; Starkeya	Proteobacteria	Starkeya	9.55548818374219e-06	2.62529502558483e-06	0.067886782911755	0.377895214739842	0.296274179528561	0	0	0	0	3.63977689768925
Blood/Urine Markers → Microbiome (Linear)	clr	URXDMA	O-Desmethylangolensin (O-DMA) (ng/mL)	RSV_genus885	Proteobacteria; Defluviimonas	Proteobacteria	Defluviimonas	9.55548818374219e-06	2.62529502558483e-06	0.067886782911755	0.377895214739842	0.296274179528561	0	0	0	0	3.63977689768925
Blood/Urine Markers → Microbiome (Linear)	clr	URXDMA	O-Desmethylangolensin (O-DMA) (ng/mL)	RSV_genus886	Proteobacteria; Falsirhodobacter	Proteobacteria	Falsirhodobacter	9.55548818374219e-06	2.62529502558483e-06	0.067886782911755	0.377895214739842	0.296274179528561	0	0	0	0	3.63977689768925
Blood/Urine Markers → Microbiome (Linear)	clr	URXDMA	O-Desmethylangolensin (O-DMA) (ng/mL)	RSV_genus888	Proteobacteria; Haematobacter	Proteobacteria	Haematobacter	9.55548818374219e-06	2.62529502558483e-06	0.067886782911755	0.377895214739842	0.296274179528561	0	0	0	0	3.63977689768925
Blood/Urine Markers → Microbiome (Linear)	clr	URXDMA	O-Desmethylangolensin (O-DMA) (ng/mL)	RSV_genus889	Proteobacteria; Maribius	Proteobacteria	Maribius	9.22195685813278e-06	2.52414447867441e-06	0.0674281434473149	0.377895214739842	0.296274179528561	0	0	0	0	3.65349802122889
Blood/Urine Markers → Microbiome (Linear)	clr	URXDMA	O-Desmethylangolensin (O-DMA) (ng/mL)	RSV_genus89	Actinobacteria; Cellulomonas	Actinobacteria	Cellulomonas	9.25305762315712e-06	2.53111977949713e-06	0.0673543936759033	0.377895214739842	0.296274179528561	0	0	0	0	3.65571700640555
Blood/Urine Markers → Microbiome (Linear)	clr	URXDMA	O-Desmethylangolensin (O-DMA) (ng/mL)	RSV_genus890	Proteobacteria; Marivita	Proteobacteria	Marivita	9.55548818374219e-06	2.62529502558483e-06	0.067886782911755	0.377895214739842	0.296274179528561	0	0	0	0	3.63977689768925
Blood/Urine Markers → Microbiome (Linear)	clr	URXDMA	O-Desmethylangolensin (O-DMA) (ng/mL)	RSV_genus892	Proteobacteria; Nesiotobacter	Proteobacteria	Nesiotobacter	9.55548818374219e-06	2.62529502558483e-06	0.067886782911755	0.377895214739842	0.296274179528561	0	0	0	0	3.63977689768925
Blood/Urine Markers → Microbiome (Linear)	clr	URXDMA	O-Desmethylangolensin (O-DMA) (ng/mL)	RSV_genus893	Proteobacteria; Paenirhodobacter	Proteobacteria	Paenirhodobacter	9.55548818374219e-06	2.62529502558483e-06	0.067886782911755	0.377895214739842	0.296274179528561	0	0	0	0	3.63977689768925
Blood/Urine Markers → Microbiome (Linear)	clr	URXDMA	O-Desmethylangolensin (O-DMA) (ng/mL)	RSV_genus894	Proteobacteria; Palleronia	Proteobacteria	Palleronia	9.55548818374219e-06	2.62529502558483e-06	0.067886782911755	0.377895214739842	0.296274179528561	0	0	0	0	3.63977689768925
Blood/Urine Markers → Microbiome (Linear)	clr	URXDMA	O-Desmethylangolensin (O-DMA) (ng/mL)	RSV_genus896	Proteobacteria; Profundibacterium	Proteobacteria	Profundibacterium	9.55548818374219e-06	2.62529502558483e-06	0.067886782911755	0.377895214739842	0.296274179528561	0	0	0	0	3.63977689768925
Blood/Urine Markers → Microbiome (Linear)	clr	URXDMA	O-Desmethylangolensin (O-DMA) (ng/mL)	RSV_genus899	Proteobacteria; Ruegeria	Proteobacteria	Ruegeria	9.55548818374219e-06	2.62529502558483e-06	0.067886782911755	0.377895214739842	0.296274179528561	0	0	0	0	3.63977689768925
Blood/Urine Markers → Microbiome (Linear)	clr	URXDMA	O-Desmethylangolensin (O-DMA) (ng/mL)	RSV_genus90	Actinobacteria; unclassified	Actinobacteria	NA	9.55548818374219e-06	2.62529502558483e-06	0.067886782911755	0.377895214739842	0.296274179528561	0	0	0	0	3.63977689768925
Blood/Urine Markers → Microbiome (Linear)	clr	URXDMA	O-Desmethylangolensin (O-DMA) (ng/mL)	RSV_genus901	Proteobacteria; unclassified	Proteobacteria	NA	9.55548818374219e-06	2.62529502558483e-06	0.067886782911755	0.377895214739842	0.296274179528561	0	0	0	0	3.63977689768925
Blood/Urine Markers → Microbiome (Linear)	clr	URXDMA	O-Desmethylangolensin (O-DMA) (ng/mL)	RSV_genus904	Proteobacteria; Acidiphilium	Proteobacteria	Acidiphilium	9.55548818374219e-06	2.62529502558483e-06	0.067886782911755	0.377895214739842	0.296274179528561	0	0	0	0	3.63977689768925
Blood/Urine Markers → Microbiome (Linear)	clr	URXDMA	O-Desmethylangolensin (O-DMA) (ng/mL)	RSV_genus905	Proteobacteria; Acidisoma	Proteobacteria	Acidisoma	9.55548818374219e-06	2.62529502558483e-06	0.067886782911755	0.377895214739842	0.296274179528561	0	0	0	0	3.63977689768925
Blood/Urine Markers → Microbiome (Linear)	clr	URXDMA	O-Desmethylangolensin (O-DMA) (ng/mL)	RSV_genus910	Proteobacteria; Gluconacetobacter	Proteobacteria	Gluconacetobacter	9.55548818374219e-06	2.62529502558483e-06	0.067886782911755	0.377895214739842	0.296274179528561	0	0	0	0	3.63977689768925
Blood/Urine Markers → Microbiome (Linear)	clr	URXDMA	O-Desmethylangolensin (O-DMA) (ng/mL)	RSV_genus911	Proteobacteria; Gluconobacter	Proteobacteria	Gluconobacter	9.55548818374219e-06	2.62529502558483e-06	0.067886782911755	0.377895214739842	0.296274179528561	0	0	0	0	3.63977689768925
Blood/Urine Markers → Microbiome (Linear)	clr	URXDMA	O-Desmethylangolensin (O-DMA) (ng/mL)	RSV_genus913	Proteobacteria; Paracraurococcus	Proteobacteria	Paracraurococcus	9.55548818374219e-06	2.62529502558483e-06	0.067886782911755	0.377895214739842	0.296274179528561	0	0	0	0	3.63977689768925
Blood/Urine Markers → Microbiome (Linear)	clr	URXDMA	O-Desmethylangolensin (O-DMA) (ng/mL)	RSV_genus916	Proteobacteria; Saccharibacter	Proteobacteria	Saccharibacter	9.55548818374219e-06	2.62529502558483e-06	0.067886782911755	0.377895214739842	0.296274179528561	0	0	0	0	3.63977689768925
Blood/Urine Markers → Microbiome (Linear)	clr	URXDMA	O-Desmethylangolensin (O-DMA) (ng/mL)	RSV_genus917	Proteobacteria; Stella	Proteobacteria	Stella	9.55548818374219e-06	2.62529502558483e-06	0.067886782911755	0.377895214739842	0.296274179528561	0	0	0	0	3.63977689768925
Blood/Urine Markers → Microbiome (Linear)	clr	URXDMA	O-Desmethylangolensin (O-DMA) (ng/mL)	RSV_genus919	Proteobacteria; unclassified	Proteobacteria	NA	9.55548818374219e-06	2.62529502558483e-06	0.067886782911755	0.377895214739842	0.296274179528561	0	0	0	0	3.63977689768925
Blood/Urine Markers → Microbiome (Linear)	clr	URXDMA	O-Desmethylangolensin (O-DMA) (ng/mL)	RSV_genus92	Actinobacteria; Demequina	Actinobacteria	Demequina	9.55548818374219e-06	2.62529502558483e-06	0.067886782911755	0.377895214739842	0.296274179528561	0	0	0	0	3.63977689768925
Blood/Urine Markers → Microbiome (Linear)	clr	URXDMA	O-Desmethylangolensin (O-DMA) (ng/mL)	RSV_genus921	Proteobacteria; unclassified	Proteobacteria	NA	9.55548818374219e-06	2.62529502558483e-06	0.067886782911755	0.377895214739842	0.296274179528561	0	0	0	0	3.63977689768925
Blood/Urine Markers → Microbiome (Linear)	clr	URXDMA	O-Desmethylangolensin (O-DMA) (ng/mL)	RSV_genus922	Proteobacteria; unclassified	Proteobacteria	NA	9.55548818374219e-06	2.62529502558483e-06	0.067886782911755	0.377895214739842	0.296274179528561	0	0	0	0	3.63977689768925
Blood/Urine Markers → Microbiome (Linear)	clr	URXDMA	O-Desmethylangolensin (O-DMA) (ng/mL)	RSV_genus928	Proteobacteria; Dongia	Proteobacteria	Dongia	9.31401738977172e-06	2.54629599106373e-06	0.0672829790609065	0.377895214739842	0.296274179528561	0	0	0	0	3.65786908609974
Blood/Urine Markers → Microbiome (Linear)	clr	URXDMA	O-Desmethylangolensin (O-DMA) (ng/mL)	RSV_genus929	Proteobacteria; Magnetospirillum	Proteobacteria	Magnetospirillum	9.55548818374219e-06	2.62529502558483e-06	0.067886782911755	0.377895214739842	0.296274179528561	0	0	0	0	3.63977689768925
Blood/Urine Markers → Microbiome (Linear)	clr	URXDMA	O-Desmethylangolensin (O-DMA) (ng/mL)	RSV_genus93	Actinobacteria; unclassified	Actinobacteria	NA	9.55548818374219e-06	2.62529502558483e-06	0.067886782911755	0.377895214739842	0.296274179528561	0	0	0	0	3.63977689768925
Blood/Urine Markers → Microbiome (Linear)	clr	URXDMA	O-Desmethylangolensin (O-DMA) (ng/mL)	RSV_genus930	Proteobacteria; Marispirillum	Proteobacteria	Marispirillum	9.55548818374219e-06	2.62529502558483e-06	0.067886782911755	0.377895214739842	0.296274179528561	0	0	0	0	3.63977689768925
Blood/Urine Markers → Microbiome (Linear)	clr	URXDMA	O-Desmethylangolensin (O-DMA) (ng/mL)	RSV_genus935	Proteobacteria; Candidatus_Alysiosphaera	Proteobacteria	Candidatus_Alysiosphaera	9.55548818374219e-06	2.62529502558483e-06	0.067886782911755	0.377895214739842	0.296274179528561	0	0	0	0	3.63977689768925
Blood/Urine Markers → Microbiome (Linear)	clr	URXDMA	O-Desmethylangolensin (O-DMA) (ng/mL)	RSV_genus936	Proteobacteria; Geminicoccus	Proteobacteria	Geminicoccus	9.55548818374219e-06	2.62529502558483e-06	0.067886782911755	0.377895214739842	0.296274179528561	0	0	0	0	3.63977689768925
Blood/Urine Markers → Microbiome (Linear)	clr	URXDMA	O-Desmethylangolensin (O-DMA) (ng/mL)	RSV_genus937	Proteobacteria; unclassified	Proteobacteria	NA	9.55548818374219e-06	2.62529502558483e-06	0.067886782911755	0.377895214739842	0.296274179528561	0	0	0	0	3.63977689768925
Blood/Urine Markers → Microbiome (Linear)	clr	URXDMA	O-Desmethylangolensin (O-DMA) (ng/mL)	RSV_genus939	Proteobacteria; unclassified	Proteobacteria	NA	9.55548818374219e-06	2.62529502558483e-06	0.067886782911755	0.377895214739842	0.296274179528561	0	0	0	0	3.63977689768925
Blood/Urine Markers → Microbiome (Linear)	clr	URXDMA	O-Desmethylangolensin (O-DMA) (ng/mL)	RSV_genus946	Proteobacteria; Rickettsia	Proteobacteria	Rickettsia	9.55548818374219e-06	2.62529502558483e-06	0.067886782911755	0.377895214739842	0.296274179528561	0	0	0	0	3.63977689768925
Blood/Urine Markers → Microbiome (Linear)	clr	URXDMA	O-Desmethylangolensin (O-DMA) (ng/mL)	RSV_genus950	Proteobacteria; unclassified	Proteobacteria	NA	9.55548818374219e-06	2.62529502558483e-06	0.067886782911755	0.377895214739842	0.296274179528561	0	0	0	0	3.63977689768925
Blood/Urine Markers → Microbiome (Linear)	clr	URXDMA	O-Desmethylangolensin (O-DMA) (ng/mL)	RSV_genus952	Proteobacteria; unclassified	Proteobacteria	NA	9.55548818374219e-06	2.62529502558483e-06	0.067886782911755	0.377895214739842	0.296274179528561	0	0	0	0	3.63977689768925
Blood/Urine Markers → Microbiome (Linear)	clr	URXDMA	O-Desmethylangolensin (O-DMA) (ng/mL)	RSV_genus953	Proteobacteria; unclassified	Proteobacteria	NA	9.25524091786502e-06	2.53162903402294e-06	0.0673501751153006	0.377895214739842	0.296274179528561	0	0	0	0	3.65584404092482
Blood/Urine Markers → Microbiome (Linear)	clr	URXDMA	O-Desmethylangolensin (O-DMA) (ng/mL)	RSV_genus954	Proteobacteria; unclassified	Proteobacteria	NA	9.55548818374219e-06	2.62529502558483e-06	0.067886782911755	0.377895214739842	0.296274179528561	0	0	0	0	3.63977689768925
Blood/Urine Markers → Microbiome (Linear)	clr	URXDMA	O-Desmethylangolensin (O-DMA) (ng/mL)	RSV_genus955	Proteobacteria; unclassified	Proteobacteria	NA	9.55548818374219e-06	2.62529502558483e-06	0.067886782911755	0.377895214739842	0.296274179528561	0	0	0	0	3.63977689768925
Blood/Urine Markers → Microbiome (Linear)	clr	URXDMA	O-Desmethylangolensin (O-DMA) (ng/mL)	RSV_genus962	Proteobacteria; unclassified	Proteobacteria	NA	9.55548818374219e-06	2.62529502558483e-06	0.067886782911755	0.377895214739842	0.296274179528561	0	0	0	0	3.63977689768925
Blood/Urine Markers → Microbiome (Linear)	clr	URXDMA	O-Desmethylangolensin (O-DMA) (ng/mL)	RSV_genus967	Proteobacteria; Polymorphobacter	Proteobacteria	Polymorphobacter	9.55548818374219e-06	2.62529502558483e-06	0.067886782911755	0.377895214739842	0.296274179528561	0	0	0	0	3.63977689768925
Blood/Urine Markers → Microbiome (Linear)	clr	URXDMA	O-Desmethylangolensin (O-DMA) (ng/mL)	RSV_genus973	Proteobacteria; Sphingorhabdus	Proteobacteria	Sphingorhabdus	9.55548818374219e-06	2.62529502558483e-06	0.067886782911755	0.377895214739842	0.296274179528561	0	0	0	0	3.63977689768925
Blood/Urine Markers → Microbiome (Linear)	clr	URXDMA	O-Desmethylangolensin (O-DMA) (ng/mL)	RSV_genus975	Proteobacteria; unclassified	Proteobacteria	NA	9.55548818374219e-06	2.62529502558483e-06	0.067886782911755	0.377895214739842	0.296274179528561	0	0	0	0	3.63977689768925
Blood/Urine Markers → Microbiome (Linear)	clr	URXDMA	O-Desmethylangolensin (O-DMA) (ng/mL)	RSV_genus978	Proteobacteria; Alcaligenes	Proteobacteria	Alcaligenes	9.55548818374219e-06	2.62529502558483e-06	0.067886782911755	0.377895214739842	0.296274179528561	0	0	0	0	3.63977689768925
Blood/Urine Markers → Microbiome (Linear)	clr	URXDMA	O-Desmethylangolensin (O-DMA) (ng/mL)	RSV_genus981	Proteobacteria; GKS98_freshwater_group	Proteobacteria	GKS98_freshwater_group	9.55548818374219e-06	2.62529502558483e-06	0.067886782911755	0.377895214739842	0.296274179528561	0	0	0	0	3.63977689768925
Blood/Urine Markers → Microbiome (Linear)	clr	URXDMA	O-Desmethylangolensin (O-DMA) (ng/mL)	RSV_genus983	Proteobacteria; MWH-UniP1_aquatic_group	Proteobacteria	MWH-UniP1_aquatic_group	9.55548818374219e-06	2.62529502558483e-06	0.067886782911755	0.377895214739842	0.296274179528561	0	0	0	0	3.63977689768925
Blood/Urine Markers → Microbiome (Linear)	clr	URXDMA	O-Desmethylangolensin (O-DMA) (ng/mL)	RSV_genus985	Proteobacteria; Oligella	Proteobacteria	Oligella	9.55548818374219e-06	2.62529502558483e-06	0.067886782911755	0.377895214739842	0.296274179528561	0	0	0	0	3.63977689768925
Blood/Urine Markers → Microbiome (Linear)	clr	URXDMA	O-Desmethylangolensin (O-DMA) (ng/mL)	RSV_genus988	Proteobacteria; Pelistega	Proteobacteria	Pelistega	9.55548818374219e-06	2.62529502558483e-06	0.067886782911755	0.377895214739842	0.296274179528561	0	0	0	0	3.63977689768925
Blood/Urine Markers → Microbiome (Linear)	clr	URXDMA	O-Desmethylangolensin (O-DMA) (ng/mL)	RSV_genus989	Proteobacteria; Pusillimonas	Proteobacteria	Pusillimonas	9.55548818374219e-06	2.62529502558483e-06	0.067886782911755	0.377895214739842	0.296274179528561	0	0	0	0	3.63977689768925
Blood/Urine Markers → Microbiome (Linear)	clr	URXDMA	O-Desmethylangolensin (O-DMA) (ng/mL)	RSV_genus99	Actinobacteria; Aquipuribacter	Actinobacteria	Aquipuribacter	9.55548818374219e-06	2.62529502558483e-06	0.067886782911755	0.377895214739842	0.296274179528561	0	0	0	0	3.63977689768925
Blood/Urine Markers → Microbiome (Linear)	clr	URXDMA	O-Desmethylangolensin (O-DMA) (ng/mL)	RSV_genus994	Proteobacteria; Limnobacter	Proteobacteria	Limnobacter	9.55548818374219e-06	2.62529502558483e-06	0.067886782911755	0.377895214739842	0.296274179528561	0	0	0	0	3.63977689768925
Blood/Urine Markers → Microbiome (Linear)	clr	URXDMA	O-Desmethylangolensin (O-DMA) (ng/mL)	RSV_genus996	Proteobacteria; Pandoraea	Proteobacteria	Pandoraea	9.55548818374219e-06	2.62529502558483e-06	0.067886782911755	0.377895214739842	0.296274179528561	0	0	0	0	3.63977689768925
Blood/Urine Markers → Microbiome (Linear)	clr	URXDMA	O-Desmethylangolensin (O-DMA) (ng/mL)	RSV_genus999	Proteobacteria; Thiomonas	Proteobacteria	Thiomonas	9.55548818374219e-06	2.62529502558483e-06	0.067886782911755	0.377895214739842	0.296274179528561	0	0	0	0	3.63977689768925
Blood/Urine Markers → Microbiome (Linear)	clr	URXDMA	O-Desmethylangolensin (O-DMA) (ng/mL)	RSV_genus854	Proteobacteria; Aminobacter	Proteobacteria	Aminobacter	8.97672400527722e-06	2.467274009261e-06	0.067935859880872	0.378089241831359	0.296426298992114	0	0	0	0	3.63831660836323
Blood/Urine Markers → Microbiome (Linear)	clr	URXDMA	O-Desmethylangolensin (O-DMA) (ng/mL)	RSV_genus925	Proteobacteria; AEGEAN-169_marine_group	Proteobacteria	AEGEAN-169_marine_group	9.96241667836439e-06	2.74361723343593e-06	0.0681783095086509	0.378856473015534	0.297027817033978	0	0	0	0	3.6311248365677
Blood/Urine Markers → Microbiome (Linear)	clr	URXDMA	O-Desmethylangolensin (O-DMA) (ng/mL)	RSV_genus423	Cyanobacteria; unclassified	Cyanobacteria	NA	9.58929302628723e-06	2.64525599685669e-06	0.0683826985716914	0.379533315558766	0.297558469345371	0	0	0	0	3.62509074270393
Blood/Urine Markers → Microbiome (Linear)	clr	URXDMA	O-Desmethylangolensin (O-DMA) (ng/mL)	RSV_genus1135	Proteobacteria; Helicobacter	Proteobacteria	Helicobacter	9.4964955465702e-06	2.63239593101195e-06	0.068981961564744	0.379569667809775	0.297586969926807	0	0	0	0	3.6075483306645
Blood/Urine Markers → Microbiome (Linear)	clr	URXDMA	O-Desmethylangolensin (O-DMA) (ng/mL)	RSV_genus130	Actinobacteria; Citricoccus	Actinobacteria	Citricoccus	1.00309861996489e-05	2.77471869849147e-06	0.068721822851232	0.379569667809775	0.297586969926807	0	0	0	0	3.61513626772415
Blood/Urine Markers → Microbiome (Linear)	clr	URXDMA	O-Desmethylangolensin (O-DMA) (ng/mL)	RSV_genus725	Firmicutes; Allisonella	Firmicutes	Allisonella	9.48956174335682e-06	2.63322863825112e-06	0.0691118773788094	0.379569667809775	0.297586969926807	0	0	0	0	3.60377431929322
Blood/Urine Markers → Microbiome (Linear)	clr	URXDMA	O-Desmethylangolensin (O-DMA) (ng/mL)	RSV_genus133	Actinobacteria; unclassified	Actinobacteria	NA	9.3421321357564e-06	2.59534231974596e-06	0.0692568128835942	0.379816416511547	0.297780423737058	0	0	0	0	3.59957608084271
Blood/Urine Markers → Microbiome (Linear)	clr	URXDMA	O-Desmethylangolensin (O-DMA) (ng/mL)	RSV_genus459	Firmicutes; unclassified	Firmicutes	NA	9.35526762441397e-06	2.59908966447173e-06	0.0692615138550231	0.37983170874649	0.297792413024522	0	0	0	0	3.59944012409262
Blood/Urine Markers → Microbiome (Linear)	clr	URXDMA	O-Desmethylangolensin (O-DMA) (ng/mL)	RSV_genus797	Proteobacteria; unclassified	Proteobacteria	NA	9.68942653675998e-06	2.69313771017577e-06	0.0693175449564741	0.380050792094726	0.297964176880521	0	0	0	0	3.59782067591619
Blood/Urine Markers → Microbiome (Linear)	clr	URXDMA	O-Desmethylangolensin (O-DMA) (ng/mL)	RSV_genus1214	Proteobacteria; Cobetia	Proteobacteria	Cobetia	9.40371983114516e-06	2.61553302238289e-06	0.0694036421900457	0.380093913009221	0.297997984171706	0	0	0	0	3.59533592222738
Blood/Urine Markers → Microbiome (Linear)	clr	URXDMA	O-Desmethylangolensin (O-DMA) (ng/mL)	RSV_genus505	Firmicutes; unclassified	Firmicutes	NA	9.3663470871699e-06	2.60566124778542e-06	0.0694286767941643	0.380093913009221	0.297997984171706	0	0	0	0	3.59461426351199
Blood/Urine Markers → Microbiome (Linear)	clr	URXDMA	O-Desmethylangolensin (O-DMA) (ng/mL)	RSV_genus773	Planctomycetes; unclassified	Planctomycetes	NA	9.35101156101925e-06	2.60337034677508e-06	0.0695234118378621	0.38039830948282	0.298236634495789	0	0	0	0	3.59188679113703
Blood/Urine Markers → Microbiome (Linear)	clr	URXDMA	O-Desmethylangolensin (O-DMA) (ng/mL)	RSV_genus479	Firmicutes; Cohnella	Firmicutes	Cohnella	9.51788684308844e-06	2.65236332369374e-06	0.0696428707849588	0.380800497552201	0.298551954551785	0	0	0	0	3.58845515547003
Blood/Urine Markers → Microbiome (Linear)	clr	URXDMA	O-Desmethylangolensin (O-DMA) (ng/mL)	RSV_genus221	Actinobacteria; Patulibacter	Actinobacteria	Patulibacter	1.21068066698965e-05	3.37482370817198e-06	0.0696800326049616	0.380912298043026	0.298639607417971	0	0	0	0	3.58738936217037
Blood/Urine Markers → Microbiome (Linear)	clr	URXDMA	O-Desmethylangolensin (O-DMA) (ng/mL)	RSV_genus799	Proteobacteria; Hirschia	Proteobacteria	Hirschia	9.49180797469632e-06	2.64644631520028e-06	0.069706735359158	0.381013688983743	0.298719099077565	0	0	0	0	3.58662404001118
Blood/Urine Markers → Microbiome (Linear)	clr	URXDMA	O-Desmethylangolensin (O-DMA) (ng/mL)	RSV_genus139	Actinobacteria; Cellulosimicrobium	Actinobacteria	Cellulosimicrobium	9.73027402618071e-06	2.71676647098792e-06	0.0698836440190256	0.381587943195452	0.299169320961248	0	0	0	0	3.58156438180805
Blood/Urine Markers → Microbiome (Linear)	clr	URXDMA	O-Desmethylangolensin (O-DMA) (ng/mL)	RSV_genus49	Actinobacteria; Parascardovia	Actinobacteria	Parascardovia	-9.56962328333303e-05	2.67261332731297e-05	0.069916597387719	0.381706445566058	0.299262228177995	0	0	0	0	-3.58062394792975
Blood/Urine Markers → Microbiome (Linear)	clr	URXDMA	O-Desmethylangolensin (O-DMA) (ng/mL)	RSV_genus456	Fibrobacteres; Fibrobacter	Fibrobacteres	Fibrobacter	9.48083072284523e-06	2.65030654861473e-06	0.070034720932264	0.382115349774295	0.299582813763829	0	0	0	0	3.57725815823106
Blood/Urine Markers → Microbiome (Linear)	clr	URXDMA	O-Desmethylangolensin (O-DMA) (ng/mL)	RSV_genus1089	Proteobacteria; OM27_clade	Proteobacteria	OM27_clade	9.49621468301808e-06	2.65716240939172e-06	0.0701557550015283	0.382510093088979	0.299892297046815	0	0	0	0	3.57381793805821
Blood/Urine Markers → Microbiome (Linear)	clr	URXDMA	O-Desmethylangolensin (O-DMA) (ng/mL)	RSV_genus927	Proteobacteria; Defluviicoccus	Proteobacteria	Defluviicoccus	9.49621468301808e-06	2.65716240939172e-06	0.0701557550015283	0.382510093088979	0.299892297046815	0	0	0	0	3.57381793805821
Blood/Urine Markers → Microbiome (Linear)	clr	URXDMA	O-Desmethylangolensin (O-DMA) (ng/mL)	RSV_genus208	Actinobacteria; Nitriliruptor	Actinobacteria	Nitriliruptor	9.47513270654081e-06	2.65232571249294e-06	0.0702062032152338	0.382687314966662	0.300031241030113	0	0	0	0	3.57238655188961
Blood/Urine Markers → Microbiome (Linear)	clr	URXDMA	O-Desmethylangolensin (O-DMA) (ng/mL)	RSV_genus460	Firmicutes; Tumebacillus	Firmicutes	Tumebacillus	7.87842702721728e-06	2.20582640715985e-06	0.070232388601999	0.382761119080951	0.300089104301606	0	0	0	0	3.57164417002391
Blood/Urine Markers → Microbiome (Linear)	clr	URXDMA	O-Desmethylangolensin (O-DMA) (ng/mL)	RSV_genus1141	Proteobacteria; unclassified	Proteobacteria	NA	9.48439547829683e-06	2.65841177578352e-06	0.0703720139180402	0.383257716752682	0.300478442567901	0	0	0	0	3.56769239614938
Blood/Urine Markers → Microbiome (Linear)	clr	URXDMA	O-Desmethylangolensin (O-DMA) (ng/mL)	RSV_genus206	Actinobacteria; unclassified	Actinobacteria	NA	9.45840054359827e-06	2.65275686378322e-06	0.0704497035964038	0.383470552541545	0.300645308265746	0	0	0	0	3.56549847169529
Blood/Urine Markers → Microbiome (Linear)	clr	URXDMA	O-Desmethylangolensin (O-DMA) (ng/mL)	RSV_genus1164	Proteobacteria; Simiduia	Proteobacteria	Simiduia	9.47738256519608e-06	2.6581866701608e-06	0.0704547426989067	0.383484864459743	0.300656528973647	0	0	0	0	3.56535629027993
Blood/Urine Markers → Microbiome (Linear)	clr	URXDMA	O-Desmethylangolensin (O-DMA) (ng/mL)	RSV_genus734	Firmicutes; Negativicoccus	Firmicutes	Negativicoccus	1.02934798346657e-05	2.88727572741301e-06	0.0704631748590453	0.383507319792498	0.300674134211894	0	0	0	0	3.5651184044998
Blood/Urine Markers → Microbiome (Linear)	clr	URXDMA	O-Desmethylangolensin (O-DMA) (ng/mL)	RSV_genus121	Actinobacteria; Lysinimonas	Actinobacteria	Lysinimonas	9.77384671413317e-06	2.74224876755075e-06	0.0704967301129336	0.383598905548765	0.300745938494499	0	0	0	0	3.56417216037724
Blood/Urine Markers → Microbiome (Linear)	clr	URXDMA	O-Desmethylangolensin (O-DMA) (ng/mL)	RSV_genus1038	Proteobacteria; Herminiimonas	Proteobacteria	Herminiimonas	9.40792696426641e-06	2.64002713478758e-06	0.0705180221607973	0.383662128303658	0.300795505858951	0	0	0	0	3.56357207102092
Blood/Urine Markers → Microbiome (Linear)	clr	URXDMA	O-Desmethylangolensin (O-DMA) (ng/mL)	RSV_genus341	Bacteroidetes; unclassified	Bacteroidetes	NA	9.48667378043538e-06	2.66268171350248e-06	0.0705444782510667	0.383734369823241	0.300852144038287	0	0	0	0	3.56282680439362
Blood/Urine Markers → Microbiome (Linear)	clr	URXDMA	O-Desmethylangolensin (O-DMA) (ng/mL)	RSV_genus1130	Proteobacteria; Desulfovirga	Proteobacteria	Desulfovirga	9.47887829541305e-06	2.66727025258618e-06	0.0708669555580428	0.383790111933862	0.30089584649189	0	0	0	0	3.55377498257717
Blood/Urine Markers → Microbiome (Linear)	clr	URXDMA	O-Desmethylangolensin (O-DMA) (ng/mL)	RSV_genus333	Bacteroidetes; NS4_marine_group	Bacteroidetes	NS4_marine_group	1.21553622987848e-05	3.41675403199398e-06	0.0707312811877043	0.383790111933862	0.30089584649189	0	0	0	0	3.55757604585048
Blood/Urine Markers → Microbiome (Linear)	clr	URXDMA	O-Desmethylangolensin (O-DMA) (ng/mL)	RSV_genus697	Firmicutes; Allobaculum	Firmicutes	Allobaculum	9.49235096386003e-06	2.6672412322292e-06	0.0706853654668471	0.383790111933862	0.30089584649189	0	0	0	0	3.55886481101172
Blood/Urine Markers → Microbiome (Linear)	clr	URXDMA	O-Desmethylangolensin (O-DMA) (ng/mL)	RSV_genus1005	Proteobacteria; Caenimonas	Proteobacteria	Caenimonas	9.15625635513376e-06	2.57928748167144e-06	0.0710050481691071	0.383915941773713	0.300994498528507	0	0	0	0	3.54991695194841
Blood/Urine Markers → Microbiome (Linear)	clr	URXDMA	O-Desmethylangolensin (O-DMA) (ng/mL)	RSV_genus932	Proteobacteria; Skermanella	Proteobacteria	Skermanella	9.19731884738341e-06	2.59121444021673e-06	0.0710227189575527	0.383982201847793	0.301046447186013	0	0	0	0	3.54942404790479
Blood/Urine Markers → Microbiome (Linear)	clr	URXDMA	O-Desmethylangolensin (O-DMA) (ng/mL)	RSV_genus726	Firmicutes; Anaeroglobus	Firmicutes	Anaeroglobus	-0.000201532122396206	5.69138840250582e-05	0.071325671434593	0.385006813795657	0.301849754696529	0	0	0	0	-3.54100103776918
Blood/Urine Markers → Microbiome (Linear)	clr	URXDMA	O-Desmethylangolensin (O-DMA) (ng/mL)	RSV_genus390	Chlorobi; unclassified	Chlorobi	NA	9.40653725210318e-06	2.65955767009243e-06	0.0714745617491922	0.385473550461328	0.302215681591827	0	0	0	0	3.53688034588709
Blood/Urine Markers → Microbiome (Linear)	clr	URXDMA	O-Desmethylangolensin (O-DMA) (ng/mL)	RSV_genus1146	Proteobacteria; unclassified	Proteobacteria	NA	9.48385709183702e-06	2.68183994018247e-06	0.0714946692440666	0.385547223001837	0.302273441707969	0	0	0	0	3.53632480064852
Blood/Urine Markers → Microbiome (Linear)	clr	URXDMA	O-Desmethylangolensin (O-DMA) (ng/mL)	RSV_genus816	Proteobacteria; unclassified	Proteobacteria	NA	9.48385709183702e-06	2.68183994018248e-06	0.0714946692440667	0.385547223001837	0.302273441707969	0	0	0	0	3.53632480064852
Blood/Urine Markers → Microbiome (Linear)	clr	URXDMA	O-Desmethylangolensin (O-DMA) (ng/mL)	RSV_genus723	Firmicutes; Succiniclasticum	Firmicutes	Succiniclasticum	9.33952463967201e-06	2.6414254709183e-06	0.0715140490655568	0.385612624207574	0.302324717002851	0	0	0	0	3.53578957365966
Blood/Urine Markers → Microbiome (Linear)	clr	URXDMA	O-Desmethylangolensin (O-DMA) (ng/mL)	RSV_genus814	Proteobacteria; Methylorosula	Proteobacteria	Methylorosula	9.8434651821191e-06	2.78505145101017e-06	0.0715646680323463	0.385767948267868	0.302446492846338	0	0	0	0	3.53439257955136
Blood/Urine Markers → Microbiome (Linear)	clr	URXDMA	O-Desmethylangolensin (O-DMA) (ng/mL)	RSV_genus909	Proteobacteria; Craurococcus	Proteobacteria	Craurococcus	9.43969683967894e-06	2.67266881440092e-06	0.0716537835647671	0.386070057813796	0.302683350192915	0	0	0	0	3.53193661287766
Blood/Urine Markers → Microbiome (Linear)	clr	URXDMA	O-Desmethylangolensin (O-DMA) (ng/mL)	RSV_genus1101	Proteobacteria; unclassified	Proteobacteria	NA	9.3453499189387e-06	2.64646246013423e-06	0.0716783231309324	0.386162290721018	0.302755661849287	0	0	0	0	3.53126109276634
Blood/Urine Markers → Microbiome (Linear)	clr	URXDMA	O-Desmethylangolensin (O-DMA) (ng/mL)	RSV_genus1280	Proteobacteria; Rhodanobacter	Proteobacteria	Rhodanobacter	9.40056370242798e-06	2.66250482874337e-06	0.0716979245888672	0.386238542368237	0.30281544401465	0	0	0	0	3.53072174778545
Blood/Urine Markers → Microbiome (Linear)	clr	URXDMA	O-Desmethylangolensin (O-DMA) (ng/mL)	RSV_genus880	Proteobacteria; Pseudoxanthobacter	Proteobacteria	Pseudoxanthobacter	9.85968757522988e-06	2.79538384713255e-06	0.0718285877107923	0.386609501225141	0.303106280010135	0	0	0	0	3.52713191261506
Blood/Urine Markers → Microbiome (Linear)	clr	URXDMA	O-Desmethylangolensin (O-DMA) (ng/mL)	RSV_genus1072	Proteobacteria; Azonexus	Proteobacteria	Azonexus	9.3287617023491e-06	2.64865068690247e-06	0.0720130219900985	0.387182202883318	0.303555284674055	0	0	0	0	3.5220807894675
Blood/Urine Markers → Microbiome (Linear)	clr	URXDMA	O-Desmethylangolensin (O-DMA) (ng/mL)	RSV_genus665	Firmicutes; Oscillospira	Firmicutes	Oscillospira	9.88666910284587e-06	2.8091216168248e-06	0.0721079689206745	0.387433469058642	0.303752280235347	0	0	0	0	3.51948774436507
Blood/Urine Markers → Microbiome (Linear)	clr	URXDMA	O-Desmethylangolensin (O-DMA) (ng/mL)	RSV_genus832	Proteobacteria; Ancalomicrobium	Proteobacteria	Ancalomicrobium	9.47061039602175e-06	2.69272365911595e-06	0.0721951219825059	0.387717915253879	0.303975289312537	0	0	0	0	3.51711188927982
Blood/Urine Markers → Microbiome (Linear)	clr	URXDMA	O-Desmethylangolensin (O-DMA) (ng/mL)	RSV_genus492	Firmicutes; unclassified	Firmicutes	NA	9.46913179130848e-06	2.69394655951271e-06	0.0722739532572079	0.387975638199657	0.304177347055869	0	0	0	0	3.51496645613538
Blood/Urine Markers → Microbiome (Linear)	clr	URXDMA	O-Desmethylangolensin (O-DMA) (ng/mL)	RSV_genus1042	Proteobacteria; Noviherbaspirillum	Proteobacteria	Noviherbaspirillum	9.89558237232622e-06	2.81871457748551e-06	0.0724321211082709	0.388486257711479	0.304577678605504	0	0	0	0	3.51067201034372
Blood/Urine Markers → Microbiome (Linear)	clr	URXDMA	O-Desmethylangolensin (O-DMA) (ng/mL)	RSV_genus941	Proteobacteria; unclassified	Proteobacteria	NA	9.34975649505809e-06	2.66680493640175e-06	0.0726056183124817	0.388821783610552	0.304840734755942	0	0	0	0	3.50597689671052
Blood/Urine Markers → Microbiome (Linear)	clr	URXDMA	O-Desmethylangolensin (O-DMA) (ng/mL)	RSV_genus571	Firmicutes; Tepidimicrobium	Firmicutes	Tepidimicrobium	9.57869149403598e-06	2.73458977707687e-06	0.0727237550628159	0.389022278794926	0.304997925278428	0	0	0	0	3.50278918407831
Blood/Urine Markers → Microbiome (Linear)	clr	URXDMA	O-Desmethylangolensin (O-DMA) (ng/mL)	RSV_genus1255	Proteobacteria; unclassified	Proteobacteria	NA	1.24457532347409e-05	3.55564502836243e-06	0.0728169401951312	0.389302086727905	0.305217297904847	0	0	0	0	3.50028001543025
Blood/Urine Markers → Microbiome (Linear)	clr	URXDMA	O-Desmethylangolensin (O-DMA) (ng/mL)	RSV_genus537	Firmicutes; Candidatus_Arthromitus	Firmicutes	Candidatus_Arthromitus	9.26569430612626e-06	2.64749845578936e-06	0.0728350785717254	0.389360403592506	0.305263018995082	0	0	0	0	3.4997921475137
Blood/Urine Markers → Microbiome (Linear)	clr	URXDMA	O-Desmethylangolensin (O-DMA) (ng/mL)	RSV_genus1211	Proteobacteria; unclassified	Proteobacteria	NA	9.36961204854653e-06	2.67769285519179e-06	0.0728594755916337	0.389453798367488	0.305336241569094	0	0	0	0	3.49913621735209
Blood/Urine Markers → Microbiome (Linear)	clr	URXDMA	O-Desmethylangolensin (O-DMA) (ng/mL)	RSV_genus982	Proteobacteria; Kerstersia	Proteobacteria	Kerstersia	9.23277118318381e-06	2.63897091691414e-06	0.0728784762780547	0.389523374613194	0.305390790143162	0	0	0	0	3.49862559075872
Blood/Urine Markers → Microbiome (Linear)	clr	URXDMA	O-Desmethylangolensin (O-DMA) (ng/mL)	RSV_genus956	Proteobacteria; unclassified	Proteobacteria	NA	9.8801857205546e-06	2.83965987085042e-06	0.0736007918576299	0.391871480399124	0.307231731991689	0	0	0	0	3.47935533476257
Blood/Urine Markers → Microbiome (Linear)	clr	URXDMA	O-Desmethylangolensin (O-DMA) (ng/mL)	RSV_genus850	Proteobacteria; unclassified	Proteobacteria	NA	9.33426906539491e-06	2.68395596557174e-06	0.0736594423770718	0.392071840416718	0.30738881654187	0	0	0	0	3.47780261119393
Blood/Urine Markers → Microbiome (Linear)	clr	URXDMA	O-Desmethylangolensin (O-DMA) (ng/mL)	RSV_genus411	Chloroflexi; unclassified	Chloroflexi	NA	9.34961318767059e-06	2.68840285863401e-06	0.0736611475937322	0.392074375605117	0.307390804158632	0	0	0	0	3.47775749368946
Blood/Urine Markers → Microbiome (Linear)	clr	URXDMA	O-Desmethylangolensin (O-DMA) (ng/mL)	RSV_genus1242	Proteobacteria; unclassified	Proteobacteria	NA	9.36551484751388e-06	2.69442699514044e-06	0.073732018338712	0.392269820145666	0.307544034918471	0	0	0	0	3.4758836904489
Blood/Urine Markers → Microbiome (Linear)	clr	URXDMA	O-Desmethylangolensin (O-DMA) (ng/mL)	RSV_genus1244	Proteobacteria; Psychrobacter	Proteobacteria	Psychrobacter	9.07974779807892e-06	2.6154081910491e-06	0.0738930013233297	0.392839372103703	0.307990570181381	0	0	0	0	3.47163698162038
Blood/Urine Markers → Microbiome (Linear)	clr	URXDMA	O-Desmethylangolensin (O-DMA) (ng/mL)	RSV_genus944	Proteobacteria; unclassified	Proteobacteria	NA	9.24724950048471e-06	2.66717616826229e-06	0.0740672196728172	0.393348477494142	0.308389714642498	0	0	0	0	3.4670561361942
Blood/Urine Markers → Microbiome (Linear)	clr	URXDMA	O-Desmethylangolensin (O-DMA) (ng/mL)	RSV_genus427	Cyanobacteria; unclassified	Cyanobacteria	NA	9.25368762548944e-06	2.6718205748406e-06	0.0742052045623332	0.393748362271581	0.308703228891212	0	0	0	0	3.46343901706106
Blood/Urine Markers → Microbiome (Linear)	clr	URXDMA	O-Desmethylangolensin (O-DMA) (ng/mL)	RSV_genus37	Actinobacteria; Arcanobacterium	Actinobacteria	Arcanobacterium	1.25052174668093e-05	3.61136033678677e-06	0.0742317483982115	0.393810611703892	0.308752033159603	0	0	0	0	3.46274431255893
Blood/Urine Markers → Microbiome (Linear)	clr	URXDMA	O-Desmethylangolensin (O-DMA) (ng/mL)	RSV_genus1265	Proteobacteria; Solimonas	Proteobacteria	Solimonas	9.40768433022254e-06	2.7190087298067e-06	0.0743379488717554	0.394169518145695	0.309033419923514	0	0	0	0	3.45996841683232
Blood/Urine Markers → Microbiome (Linear)	clr	URXDMA	O-Desmethylangolensin (O-DMA) (ng/mL)	RSV_genus923	Proteobacteria; unclassified	Proteobacteria	NA	9.25078556339556e-06	2.67717306529151e-06	0.0745120319085307	0.394705589593086	0.309453706082347	0	0	0	0	3.45543053728141
Blood/Urine Markers → Microbiome (Linear)	clr	URXDMA	O-Desmethylangolensin (O-DMA) (ng/mL)	RSV_genus1123	Proteobacteria; unclassified	Proteobacteria	NA	9.35367450367008e-06	2.70791045543411e-06	0.074559194339192	0.394855062383751	0.309570894463381	0	0	0	0	3.45420376988447
Blood/Urine Markers → Microbiome (Linear)	clr	URXDMA	O-Desmethylangolensin (O-DMA) (ng/mL)	RSV_genus383	Chlamydiae; Candidatus_Protochlamydia	Chlamydiae	Candidatus_Protochlamydia	9.06291989628614e-06	2.6266540538852e-06	0.074706983476962	0.395326028943444	0.309940137644073	0	0	0	0	3.45036678236358
Blood/Urine Markers → Microbiome (Linear)	clr	URXDMA	O-Desmethylangolensin (O-DMA) (ng/mL)	RSV_genus290	Bacteroidetes; Flectobacillus	Bacteroidetes	Flectobacillus	9.36626746945672e-06	2.72358487234638e-06	0.0751492971208544	0.395768279778355	0.310286867367415	0	0	0	0	3.43894826431006
Blood/Urine Markers → Microbiome (Linear)	clr	URXDMA	O-Desmethylangolensin (O-DMA) (ng/mL)	RSV_genus614	Firmicutes; Lachnospiraceae_NK3A20_group	Firmicutes	Lachnospiraceae_NK3A20_group	9.57108007643385e-06	2.78971497706064e-06	0.0754654773409175	0.395768279778355	0.310286867367415	0	0	0	0	3.43084514193573
Blood/Urine Markers → Microbiome (Linear)	clr	URXDMA	O-Desmethylangolensin (O-DMA) (ng/mL)	RSV_genus784	Planctomycetes; Isosphaera	Planctomycetes	Isosphaera	9.3375821614367e-06	2.71187142800865e-06	0.0749832092781958	0.395768279778355	0.310286867367415	0	0	0	0	3.44322450725231
Blood/Urine Markers → Microbiome (Linear)	clr	URXDMA	O-Desmethylangolensin (O-DMA) (ng/mL)	RSV_genus88	Actinobacteria; Brevibacterium	Actinobacteria	Brevibacterium	9.18184296850656e-06	2.67021370228036e-06	0.0751621746826617	0.395768279778355	0.310286867367415	0	0	0	0	3.43861727646191
Blood/Urine Markers → Microbiome (Linear)	clr	URXDMA	O-Desmethylangolensin (O-DMA) (ng/mL)	RSV_genus647	Firmicutes; Intestinibacter	Firmicutes	Intestinibacter	9.28728019722165e-06	2.71442316141015e-06	0.0758342292442626	0.396423367770754	0.310800463861619	0	0	0	0	3.42145628922384
Blood/Urine Markers → Microbiome (Linear)	clr	URXDMA	O-Desmethylangolensin (O-DMA) (ng/mL)	RSV_genus825	Proteobacteria; Tardiphaga	Proteobacteria	Tardiphaga	9.35837597324468e-06	2.7353612469426e-06	0.0758420534235789	0.396423367770754	0.310800463861619	0	0	0	0	3.42125778951677
Blood/Urine Markers → Microbiome (Linear)	clr	URXDMA	O-Desmethylangolensin (O-DMA) (ng/mL)	RSV_genus857	Proteobacteria; unclassified	Proteobacteria	NA	9.47762775934829e-06	2.77071433230627e-06	0.0758662485328725	0.396423367770754	0.310800463861619	0	0	0	0	3.4206441453888
Blood/Urine Markers → Microbiome (Linear)	clr	URXDMA	O-Desmethylangolensin (O-DMA) (ng/mL)	RSV_genus865	Proteobacteria; Shinella	Proteobacteria	Shinella	9.17029345036316e-06	2.68241846210331e-06	0.075944310066046	0.396610909503216	0.310947498729342	0	0	0	0	3.41866624462934
Blood/Urine Markers → Microbiome (Linear)	clr	URXDMA	O-Desmethylangolensin (O-DMA) (ng/mL)	RSV_genus34	Actinobacteria; unclassified	Actinobacteria	NA	9.35533328773839e-06	2.73951565183112e-06	0.0760909403783376	0.39710398848557	0.311334078302837	0	0	0	0	3.41495887475042
Blood/Urine Markers → Microbiome (Linear)	clr	URXDMA	O-Desmethylangolensin (O-DMA) (ng/mL)	RSV_genus1274	Proteobacteria; Luteimonas	Proteobacteria	Luteimonas	8.79579130928631e-06	2.57713040123766e-06	0.0761678842053974	0.397323231907255	0.311505967658254	0	0	0	0	3.41301755823537
Blood/Urine Markers → Microbiome (Linear)	clr	URXDMA	O-Desmethylangolensin (O-DMA) (ng/mL)	RSV_genus354	Bacteroidetes; Segetibacter	Bacteroidetes	Segetibacter	9.33013264121537e-06	2.74268779767244e-06	0.0766138577473748	0.398574332943651	0.312486845210039	0	0	0	0	3.40182088866743
Blood/Urine Markers → Microbiome (Linear)	clr	URXDMA	O-Desmethylangolensin (O-DMA) (ng/mL)	RSV_genus137	Actinobacteria; Zhihengliuella	Actinobacteria	Zhihengliuella	9.30885703502793e-06	2.73696714415875e-06	0.076640388727393	0.398666851326855	0.312559380682853	0	0	0	0	3.40115775773741
Blood/Urine Markers → Microbiome (Linear)	clr	URXDMA	O-Desmethylangolensin (O-DMA) (ng/mL)	RSV_genus213	Actinobacteria; unclassified	Actinobacteria	NA	9.29952929283909e-06	2.73432993456121e-06	0.0766456311209107	0.398678541277527	0.312568545738162	0	0	0	0	3.4010267653861
Blood/Urine Markers → Microbiome (Linear)	clr	URXDMA	O-Desmethylangolensin (O-DMA) (ng/mL)	RSV_genus360	Bacteroidetes; unclassified	Bacteroidetes	NA	9.74542249590088e-06	2.86582023203896e-06	0.0766639125435414	0.398711207394675	0.312594156348402	0	0	0	0	3.40057006610189
Blood/Urine Markers → Microbiome (Linear)	clr	URXDMA	O-Desmethylangolensin (O-DMA) (ng/mL)	RSV_genus976	Proteobacteria; Achromobacter	Proteobacteria	Achromobacter	9.14327193211069e-06	2.68888401162594e-06	0.0766708597117811	0.398735016402922	0.31261282288375	0	0	0	0	3.40039655581196
Blood/Urine Markers → Microbiome (Linear)	clr	URXDMA	O-Desmethylangolensin (O-DMA) (ng/mL)	RSV_genus1186	Proteobacteria; Morganella	Proteobacteria	Morganella	9.4608749852346e-06	2.78429478048898e-06	0.0767691942477855	0.399044089104674	0.3128551394243	0	0	0	0	3.39794300931494
Blood/Urine Markers → Microbiome (Linear)	clr	URXDMA	O-Desmethylangolensin (O-DMA) (ng/mL)	RSV_genus80	Actinobacteria; unclassified	Actinobacteria	NA	9.31415589564159e-06	2.74261632365876e-06	0.0768438145543981	0.399238273482578	0.313007382202183	0	0	0	0	3.39608417527981
Blood/Urine Markers → Microbiome (Linear)	clr	URXDMA	O-Desmethylangolensin (O-DMA) (ng/mL)	RSV_genus1204	Proteobacteria; Rickettsiella	Proteobacteria	Rickettsiella	9.20412122733142e-06	2.71644854424092e-06	0.0771577545962554	0.399531699171769	0.313237431305551	0	0	0	0	3.38829213122584
Blood/Urine Markers → Microbiome (Linear)	clr	URXDMA	O-Desmethylangolensin (O-DMA) (ng/mL)	RSV_genus273	Bacteroidetes; unclassified	Bacteroidetes	NA	9.32988562255019e-06	2.7620639059898e-06	0.0775806607783455	0.399531699171769	0.313237431305551	0	0	0	0	3.37786739920008
Blood/Urine Markers → Microbiome (Linear)	clr	URXDMA	O-Desmethylangolensin (O-DMA) (ng/mL)	RSV_genus933	Proteobacteria; Telmatospirillum	Proteobacteria	Telmatospirillum	9.23241699734203e-06	2.73058439072617e-06	0.0774485986823702	0.399531699171769	0.313237431305551	0	0	0	0	3.38111395813216
Blood/Urine Markers → Microbiome (Linear)	clr	URXDMA	O-Desmethylangolensin (O-DMA) (ng/mL)	RSV_genus97	Actinobacteria; Kytococcus	Actinobacteria	Kytococcus	9.1660814528123e-06	2.71798755641051e-06	0.0778046944291841	0.399714274712569	0.313380572622092	0	0	0	0	3.37237800489323
Blood/Urine Markers → Microbiome (Linear)	clr	URXDMA	O-Desmethylangolensin (O-DMA) (ng/mL)	RSV_genus851	Proteobacteria; Pleomorphomonas	Proteobacteria	Pleomorphomonas	9.48473661992247e-06	2.81719336478068e-06	0.078036069477358	0.400481136173857	0.313981800796975	0	0	0	0	3.36673255676962
Blood/Urine Markers → Microbiome (Linear)	clr	URXDMA	O-Desmethylangolensin (O-DMA) (ng/mL)	RSV_genus768	Nitrospirae; Nitrospira	Nitrospirae	Nitrospira	9.318080901451e-06	2.77086293833079e-06	0.0781945128967747	0.401003996091039	0.314391728964703	0	0	0	0	3.36288048482989
Blood/Urine Markers → Microbiome (Linear)	clr	URXDMA	O-Desmethylangolensin (O-DMA) (ng/mL)	RSV_genus9	Acidobacteria; unclassified	Acidobacteria	NA	8.88912522589911e-06	2.64582956128167e-06	0.0783267484408949	0.401391795755631	0.314695768346434	0	0	0	0	3.35967416646185
Blood/Urine Markers → Microbiome (Linear)	clr	URXDMA	O-Desmethylangolensin (O-DMA) (ng/mL)	RSV_genus642	Firmicutes; unclassified	Firmicutes	NA	9.14479899613939e-06	2.72454433253041e-06	0.078460011791843	0.401877831201565	0.315076825706647	0	0	0	0	3.35645079691039
Blood/Urine Markers → Microbiome (Linear)	clr	URXDMA	O-Desmethylangolensin (O-DMA) (ng/mL)	RSV_genus1215	Proteobacteria; Halomonas	Proteobacteria	Halomonas	1.05469996091e-05	3.14701513124461e-06	0.0786682539186784	0.40226313416029	0.315378907642363	0	0	0	0	3.35142958303121
Blood/Urine Markers → Microbiome (Linear)	clr	URXDMA	O-Desmethylangolensin (O-DMA) (ng/mL)	RSV_genus507	Firmicutes; Alloiococcus	Firmicutes	Alloiococcus	9.20132827822769e-06	2.74465161106373e-06	0.0786255529447171	0.40226313416029	0.315378907642363	0	0	0	0	3.35245764567605
Blood/Urine Markers → Microbiome (Linear)	clr	URXDMA	O-Desmethylangolensin (O-DMA) (ng/mL)	RSV_genus546	Firmicutes; Clostridium_sensu_stricto_7	Firmicutes	Clostridium_sensu_stricto_7	9.12524632072396e-06	2.72793747149783e-06	0.0789315448075027	0.402928120228943	0.315900264341794	0	0	0	0	3.34510831573919
Blood/Urine Markers → Microbiome (Linear)	clr	URXDMA	O-Desmethylangolensin (O-DMA) (ng/mL)	RSV_genus951	Proteobacteria; unclassified	Proteobacteria	NA	9.01039772635522e-06	2.69486652078675e-06	0.0789970061992145	0.403115659236616	0.316047297073252	0	0	0	0	3.34354138019596
Blood/Urine Markers → Microbiome (Linear)	clr	URXDMA	O-Desmethylangolensin (O-DMA) (ng/mL)	RSV_genus638	Firmicutes; [Eubacterium]_ventriosum_group	Firmicutes	[Eubacterium]_ventriosum_group	8.82376243638228e-06	2.64525361559928e-06	0.0793259288604591	0.40411527025742	0.31683100357041	0	0	0	0	3.33569620105528
Blood/Urine Markers → Microbiome (Linear)	clr	URXDMA	O-Desmethylangolensin (O-DMA) (ng/mL)	RSV_genus1339	Verrucomicrobia; unclassified	Verrucomicrobia	NA	9.23250402381835e-06	2.76859592902318e-06	0.0793668160235129	0.404219269710286	0.316912540333427	0	0	0	0	3.33472426475602
Blood/Urine Markers → Microbiome (Linear)	clr	URXDMA	O-Desmethylangolensin (O-DMA) (ng/mL)	RSV_genus833	Proteobacteria; Devosia	Proteobacteria	Devosia	9.13621773333376e-06	2.7483674752422e-06	0.0798100354682938	0.405609824154966	0.318002750955625	0	0	0	0	3.3242344102943
Blood/Urine Markers → Microbiome (Linear)	clr	URXDMA	O-Desmethylangolensin (O-DMA) (ng/mL)	RSV_genus1057	Proteobacteria; Bergeriella	Proteobacteria	Bergeriella	9.42307937927212e-06	2.83843382882868e-06	0.0799977685171211	0.4062195494286	0.318480782558402	0	0	0	0	3.31981647187481
Blood/Urine Markers → Microbiome (Linear)	clr	URXDMA	O-Desmethylangolensin (O-DMA) (ng/mL)	RSV_genus443	Cyanobacteria; unclassified	Cyanobacteria	NA	8.86013469417048e-06	2.66996826003247e-06	0.0800563058102428	0.406403045303259	0.318624645427236	0	0	0	0	3.31844195558442
Blood/Urine Markers → Microbiome (Linear)	clr	URXDMA	O-Desmethylangolensin (O-DMA) (ng/mL)	RSV_genus179	Actinobacteria; Pseudonocardia	Actinobacteria	Pseudonocardia	1.00673336595165e-05	3.05019479854214e-06	0.0808237425038056	0.408923301925218	0.320600555504283	0	0	0	0	3.30055433322759
Blood/Urine Markers → Microbiome (Linear)	clr	URXDMA	O-Desmethylangolensin (O-DMA) (ng/mL)	RSV_genus903	Proteobacteria; Acidicaldus	Proteobacteria	Acidicaldus	9.46306816060716e-06	2.87982034481553e-06	0.0814563199631321	0.410940735685503	0.322182246694772	0	0	0	0	3.28599253687589
Blood/Urine Markers → Microbiome (Linear)	clr	URXDMA	O-Desmethylangolensin (O-DMA) (ng/mL)	RSV_genus876	Proteobacteria; Aquabacter	Proteobacteria	Aquabacter	9.28476368385727e-06	2.82690586331244e-06	0.0815247862534513	0.411149856847823	0.322346200082832	0	0	0	0	3.28442620051656
Blood/Urine Markers → Microbiome (Linear)	clr	URXDMA	O-Desmethylangolensin (O-DMA) (ng/mL)	RSV_genus1312	Synergistetes; Synergistes	Synergistetes	Synergistes	8.97047515532971e-06	2.73217920811181e-06	0.0815754882171045	0.411337285605612	0.322493146377117	0	0	0	0	3.28326748432038
Blood/Urine Markers → Microbiome (Linear)	clr	URXDMA	O-Desmethylangolensin (O-DMA) (ng/mL)	RSV_genus1091	Proteobacteria; unclassified	Proteobacteria	NA	9.18051518617682e-06	2.79670185565402e-06	0.0816037500204242	0.411427772260799	0.322564088951879	0	0	0	0	3.28262205269282
Blood/Urine Markers → Microbiome (Linear)	clr	URXDMA	O-Desmethylangolensin (O-DMA) (ng/mL)	RSV_genus582	Firmicutes; [Eubacterium]_brachy_group	Firmicutes	[Eubacterium]_brachy_group	-0.000265841305413644	8.10746910812756e-05	0.0817640237617068	0.411929878642253	0.322957746109733	0	0	0	0	-3.27896784888325
Blood/Urine Markers → Microbiome (Linear)	clr	URXDMA	O-Desmethylangolensin (O-DMA) (ng/mL)	RSV_genus817	Proteobacteria; Afipia	Proteobacteria	Afipia	8.90513843590958e-06	2.72122900224256e-06	0.082050168451842	0.412872720596554	0.323696945008105	0	0	0	0	3.27246932491564
Blood/Urine Markers → Microbiome (Linear)	clr	URXDMA	O-Desmethylangolensin (O-DMA) (ng/mL)	RSV_genus1269	Proteobacteria; Dokdonella	Proteobacteria	Dokdonella	9.09387853425564e-06	2.77955156688417e-06	0.0820838261019726	0.412993230623469	0.323791426250409	0	0	0	0	3.27170707771748
Blood/Urine Markers → Microbiome (Linear)	clr	URXDMA	O-Desmethylangolensin (O-DMA) (ng/mL)	RSV_genus601	Firmicutes; Hungatella	Firmicutes	Hungatella	9.74672140415808e-06	2.98088888249173e-06	0.082170927194536	0.413255503188265	0.323997050947195	0	0	0	0	3.269736574686
Blood/Urine Markers → Microbiome (Linear)	clr	URXDMA	O-Desmethylangolensin (O-DMA) (ng/mL)	RSV_genus352	Bacteroidetes; Parasegetibacter	Bacteroidetes	Parasegetibacter	9.48626433335488e-06	2.90889299948315e-06	0.0825531313441181	0.414432930942557	0.324920167801419	0	0	0	0	3.2611252235955
Blood/Urine Markers → Microbiome (Linear)	clr	URXDMA	O-Desmethylangolensin (O-DMA) (ng/mL)	RSV_genus634	Firmicutes; Tyzzerella_3	Firmicutes	Tyzzerella_3	8.69562999232295e-06	2.66916778855389e-06	0.0827011466488631	0.414953995048098	0.325328688032238	0	0	0	0	3.25780568370866
Blood/Urine Markers → Microbiome (Linear)	clr	URXDMA	O-Desmethylangolensin (O-DMA) (ng/mL)	RSV_genus310	Bacteroidetes; Rubrivirga	Bacteroidetes	Rubrivirga	9.45516285591527e-06	2.90307468402804e-06	0.0827394585355578	0.415061365797613	0.325412867930467	0	0	0	0	3.25694785185346
Blood/Urine Markers → Microbiome (Linear)	clr	URXDMA	O-Desmethylangolensin (O-DMA) (ng/mL)	RSV_genus126	Actinobacteria; Pseudoclavibacter	Actinobacteria	Pseudoclavibacter	9.06334089328376e-06	2.79331212014591e-06	0.0832911733524181	0.416379996748121	0.326446689708897	0	0	0	0	3.24465741866696
Blood/Urine Markers → Microbiome (Linear)	clr	URXDMA	O-Desmethylangolensin (O-DMA) (ng/mL)	RSV_genus150	Actinobacteria; Longispora	Actinobacteria	Longispora	9.13803721287717e-06	2.82062600287444e-06	0.0835143201429826	0.416379996748121	0.326446689708897	0	0	0	0	3.2397195528811
Blood/Urine Markers → Microbiome (Linear)	clr	URXDMA	O-Desmethylangolensin (O-DMA) (ng/mL)	RSV_genus195	Actinobacteria; Coriobacteriaceae_UCG-003	Actinobacteria	Coriobacteriaceae_UCG-003	9.42710674666172e-06	2.90679452746704e-06	0.0833601972991081	0.416379996748121	0.326446689708897	0	0	0	0	3.24312800838951
Blood/Urine Markers → Microbiome (Linear)	clr	URXDMA	O-Desmethylangolensin (O-DMA) (ng/mL)	RSV_genus1019	Proteobacteria; Piscinibacter	Proteobacteria	Piscinibacter	9.16185945534417e-06	2.8307476431316e-06	0.0836579565871936	0.416538313606395	0.326570811940302	0	0	0	0	3.23655112018696
Blood/Urine Markers → Microbiome (Linear)	clr	URXDMA	O-Desmethylangolensin (O-DMA) (ng/mL)	RSV_genus861	Proteobacteria; Ensifer	Proteobacteria	Ensifer	9.07301123263071e-06	2.80574866027867e-06	0.0837865094267874	0.416952098786515	0.326895224264035	0	0	0	0	3.23372202260254
Blood/Urine Markers → Microbiome (Linear)	clr	URXDMA	O-Desmethylangolensin (O-DMA) (ng/mL)	RSV_genus1169	Proteobacteria; unclassified	Proteobacteria	NA	9.44074367093242e-06	2.94602502223867e-06	0.0851278178415696	0.421188103849875	0.330216300783857	0	0	0	0	3.20457009009327
Blood/Urine Markers → Microbiome (Linear)	clr	URXDMA	O-Desmethylangolensin (O-DMA) (ng/mL)	RSV_genus810	Proteobacteria; unclassified	Proteobacteria	NA	8.91575833946216e-06	2.7878318283002e-06	0.0854297950234037	0.422201704395938	0.331010975229156	0	0	0	0	3.19809762158368
Blood/Urine Markers → Microbiome (Linear)	clr	URXDMA	O-Desmethylangolensin (O-DMA) (ng/mL)	RSV_genus1229	Proteobacteria; Aggregatibacter	Proteobacteria	Aggregatibacter	-0.000253523749399608	7.9331079127846e-05	0.0855388458262125	0.422501007309359	0.33124563214368	0	0	0	0	-3.19576831913558
Blood/Urine Markers → Microbiome (Linear)	clr	URXDMA	O-Desmethylangolensin (O-DMA) (ng/mL)	RSV_genus618	Firmicutes; Lachnospiraceae_UCG-003	Firmicutes	Lachnospiraceae_UCG-003	9.3014714413696e-06	2.92614220752027e-06	0.0863417274390178	0.425054671779285	0.333247734356431	0	0	0	0	3.17874894031621
Blood/Urine Markers → Microbiome (Linear)	clr	URXDMA	O-Desmethylangolensin (O-DMA) (ng/mL)	RSV_genus417	Chloroflexi; unclassified	Chloroflexi	NA	8.33880200515179e-06	2.62928347245647e-06	0.0866864379612662	0.426111646297546	0.334076414493056	0	0	0	0	3.17151120923491
Blood/Urine Markers → Microbiome (Linear)	clr	URXDMA	O-Desmethylangolensin (O-DMA) (ng/mL)	RSV_genus1275	Proteobacteria; Lysobacter	Proteobacteria	Lysobacter	9.49285150724176e-06	2.99343894773285e-06	0.0867003797281865	0.426165764655234	0.33411884390575	0	0	0	0	3.1712193477109
Blood/Urine Markers → Microbiome (Linear)	clr	URXDMA	O-Desmethylangolensin (O-DMA) (ng/mL)	RSV_genus1226	Proteobacteria; Gilliamella	Proteobacteria	Gilliamella	8.89726662136128e-06	2.8072687529923e-06	0.0867889098186492	0.426420932264195	0.334318898235729	0	0	0	0	3.16936759684215
Blood/Urine Markers → Microbiome (Linear)	clr	URXDMA	O-Desmethylangolensin (O-DMA) (ng/mL)	RSV_genus245	Bacteroidetes; Dysgonomonas	Bacteroidetes	Dysgonomonas	9.03858969518399e-06	2.86437605493367e-06	0.0874551746137431	0.428490197893093	0.335941226205271	0	0	0	0	3.1555178237214
Blood/Urine Markers → Microbiome (Linear)	clr	URXDMA	O-Desmethylangolensin (O-DMA) (ng/mL)	RSV_genus324	Bacteroidetes; Empedobacter	Bacteroidetes	Empedobacter	1.00298609439765e-05	3.18489103440094e-06	0.0877615048481417	0.429437099148679	0.336683607642375	0	0	0	0	3.14920065887373
Blood/Urine Markers → Microbiome (Linear)	clr	URXDMA	O-Desmethylangolensin (O-DMA) (ng/mL)	RSV_genus522	Firmicutes; Fructobacillus	Firmicutes	Fructobacillus	9.1804744027994e-06	2.91711160270978e-06	0.0878631675418569	0.429747668924262	0.336927097905967	0	0	0	0	3.1471111335855
Blood/Urine Markers → Microbiome (Linear)	clr	URXDMA	O-Desmethylangolensin (O-DMA) (ng/mL)	RSV_genus1078	Proteobacteria; unclassified	Proteobacteria	NA	9.94173960854779e-06	3.16491590497267e-06	0.0881500442662657	0.430631599945534	0.337620109957648	0	0	0	0	3.14123341884929
Blood/Urine Markers → Microbiome (Linear)	clr	URXDMA	O-Desmethylangolensin (O-DMA) (ng/mL)	RSV_genus648	Firmicutes; unclassified	Firmicutes	NA	8.94001443584225e-06	2.85266341162111e-06	0.0885089462712166	0.431713943217617	0.338468679488028	0	0	0	0	3.13391842844923
Blood/Urine Markers → Microbiome (Linear)	clr	URXDMA	O-Desmethylangolensin (O-DMA) (ng/mL)	RSV_genus159	Actinobacteria; unclassified	Actinobacteria	NA	9.60441324045973e-06	3.07704104762758e-06	0.0891322590483365	0.433663584530107	0.339997220622455	0	0	0	0	3.12131463045148
Blood/Urine Markers → Microbiome (Linear)	clr	URXDMA	O-Desmethylangolensin (O-DMA) (ng/mL)	RSV_genus1308	Synergistetes; Candidatus_Tammella	Synergistetes	Candidatus_Tammella	9.53033006840589e-06	3.06280150453458e-06	0.0896150705947027	0.435140023893767	0.341154766005488	0	0	0	0	3.11163816992251
Blood/Urine Markers → Microbiome (Linear)	clr	URXDMA	O-Desmethylangolensin (O-DMA) (ng/mL)	RSV_genus1337	Verrucomicrobia; unclassified	Verrucomicrobia	NA	8.99586536692147e-06	2.9020971749536e-06	0.0902118086025	0.437002063886899	0.342614626701512	0	0	0	0	3.09978089106038
Blood/Urine Markers → Microbiome (Linear)	clr	URXDMA	O-Desmethylangolensin (O-DMA) (ng/mL)	RSV_genus1192	Proteobacteria; Providencia	Proteobacteria	Providencia	8.99681737616244e-06	2.90607982850294e-06	0.0904103650117313	0.437649542734821	0.343122257539236	0	0	0	0	3.09586037104739
Blood/Urine Markers → Microbiome (Linear)	clr	URXDMA	O-Desmethylangolensin (O-DMA) (ng/mL)	RSV_genus761	Lentisphaerae; unclassified	Lentisphaerae	NA	8.86400643408867e-06	2.86396649536718e-06	0.0904534883961513	0.437758659906337	0.34320780665233	0	0	0	0	3.09501052069823
Blood/Urine Markers → Microbiome (Linear)	clr	URXDMA	O-Desmethylangolensin (O-DMA) (ng/mL)	RSV_genus1266	Proteobacteria; Aquimonas	Proteobacteria	Aquimonas	7.71468251482682e-06	2.51169887627387e-06	0.0916582246328773	0.441459567780077	0.346109360842578	0	0	0	0	3.07149976762805
Blood/Urine Markers → Microbiome (Linear)	clr	URXDMA	O-Desmethylangolensin (O-DMA) (ng/mL)	RSV_genus305	Bacteroidetes; unclassified	Bacteroidetes	NA	8.81585769640668e-06	2.88044060034412e-06	0.092224874896862	0.442035724298037	0.346561074156164	0	0	0	0	3.06059347148262
Blood/Urine Markers → Microbiome (Linear)	clr	URXDMA	O-Desmethylangolensin (O-DMA) (ng/mL)	RSV_genus882	Proteobacteria; Variibacter	Proteobacteria	Variibacter	8.27344624526747e-06	2.7035907927966e-06	0.0922470006473802	0.442069647550683	0.346587670375044	0	0	0	0	3.06016955942856
Blood/Urine Markers → Microbiome (Linear)	clr	URXDMA	O-Desmethylangolensin (O-DMA) (ng/mL)	RSV_genus1323	Tenericutes; unclassified	Tenericutes	NA	8.75197624494142e-06	2.86021986878728e-06	0.0922612662857029	0.442094566161827	0.34660720685178	0	0	0	0	3.05989631791916
Blood/Urine Markers → Microbiome (Linear)	clr	URXDMA	O-Desmethylangolensin (O-DMA) (ng/mL)	RSV_genus520	Firmicutes; unclassified	Firmicutes	NA	8.81378665332994e-06	2.88304819877547e-06	0.0924070770299799	0.442491148275887	0.346918131774552	0	0	0	0	3.05710693878565
Blood/Urine Markers → Microbiome (Linear)	clr	URXDMA	O-Desmethylangolensin (O-DMA) (ng/mL)	RSV_genus1170	Proteobacteria; Thiogranum	Proteobacteria	Thiogranum	9.0288947125228e-06	2.95387114867758e-06	0.0924319784365864	0.442558507105351	0.346970941868872	0	0	0	0	3.05663119955823
Blood/Urine Markers → Microbiome (Linear)	clr	URXDMA	O-Desmethylangolensin (O-DMA) (ng/mL)	RSV_genus1287	Proteobacteria; Acidibacter	Proteobacteria	Acidibacter	8.5293003078094e-06	2.79404092863324e-06	0.092639400888588	0.443104833516646	0.347399268036941	0	0	0	0	3.05267550679069
Blood/Urine Markers → Microbiome (Linear)	clr	URXDMA	O-Desmethylangolensin (O-DMA) (ng/mL)	RSV_genus190	Actinobacteria; Actinoallomurus	Actinobacteria	Actinoallomurus	8.73891412275478e-06	2.86945257978458e-06	0.0930174261210702	0.444185542333674	0.348246556135825	0	0	0	0	3.04549870742623
Blood/Urine Markers → Microbiome (Linear)	clr	URXDMA	O-Desmethylangolensin (O-DMA) (ng/mL)	RSV_genus777	Planctomycetes; unclassified	Planctomycetes	NA	8.94217499901174e-06	2.93775070601927e-06	0.0931027339089638	0.44445144239191	0.348455024829044	0	0	0	0	3.04388489489247
Blood/Urine Markers → Microbiome (Linear)	clr	URXDMA	O-Desmethylangolensin (O-DMA) (ng/mL)	RSV_genus1289	Proteobacteria; unclassified	Proteobacteria	NA	8.70044048841053e-06	2.85944453284631e-06	0.0931652803596399	0.444646196002266	0.348607713891694	0	0	0	0	3.04270301048646
Blood/Urine Markers → Microbiome (Linear)	clr	URXDMA	O-Desmethylangolensin (O-DMA) (ng/mL)	RSV_genus877	Proteobacteria; Labrys	Proteobacteria	Labrys	8.90024034061687e-06	2.93759221637069e-06	0.0938534309471531	0.446664993387681	0.350190474179913	0	0	0	0	3.02977393901624
Blood/Urine Markers → Microbiome (Linear)	clr	URXDMA	O-Desmethylangolensin (O-DMA) (ng/mL)	RSV_genus15	Acidobacteria; unclassified	Acidobacteria	NA	8.92455629527373e-06	2.95313886109848e-06	0.0942675823097025	0.447957594321483	0.351203888126908	0	0	0	0	3.02205778835407
Blood/Urine Markers → Microbiome (Linear)	clr	URXDMA	O-Desmethylangolensin (O-DMA) (ng/mL)	RSV_genus10	Acidobacteria; Bryobacter	Acidobacteria	Bryobacter	8.9371972750351e-06	2.9671305325758e-06	0.0948076784417169	0.449623538868449	0.352510007745628	0	0	0	0	3.01206744257274
Blood/Urine Markers → Microbiome (Linear)	clr	URXDMA	O-Desmethylangolensin (O-DMA) (ng/mL)	RSV_genus1037	Proteobacteria; Herbaspirillum	Proteobacteria	Herbaspirillum	9.55223367077444e-06	3.17570644926904e-06	0.0950338321006475	0.450286057230124	0.353029429734507	0	0	0	0	3.00790826336392
Blood/Urine Markers → Microbiome (Linear)	clr	URXDMA	O-Desmethylangolensin (O-DMA) (ng/mL)	RSV_genus808	Proteobacteria; Aureimonas	Proteobacteria	Aureimonas	9.50305790016017e-06	3.16614713588793e-06	0.0953860816767973	0.45139031740845	0.353895182370578	0	0	0	0	3.00145807895156
Blood/Urine Markers → Microbiome (Linear)	clr	URXDMA	O-Desmethylangolensin (O-DMA) (ng/mL)	RSV_genus440	Cyanobacteria; unclassified	Cyanobacteria	NA	8.87135056518881e-06	2.9591821981481e-06	0.0955808490192851	0.451946655301629	0.354331357655189	0	0	0	0	2.99790616838011
Blood/Urine Markers → Microbiome (Linear)	clr	URXDMA	O-Desmethylangolensin (O-DMA) (ng/mL)	RSV_genus1305	Spirochaetae; Spirochaeta_2	Spirochaetae	Spirochaeta_2	9.31094569601195e-06	3.11204343405901e-06	0.0959110788621916	0.452900651740972	0.355079301797679	0	0	0	0	2.9919073731782
Blood/Urine Markers → Microbiome (Linear)	clr	URXDMA	O-Desmethylangolensin (O-DMA) (ng/mL)	RSV_genus490	Firmicutes; Jeotgalicoccus	Firmicutes	Jeotgalicoccus	7.95981683258373e-06	2.6657248439278e-06	0.0962386476529037	0.453936402617873	0.355891342356226	0	0	0	0	2.98598591325555
Blood/Urine Markers → Microbiome (Linear)	clr	URXDMA	O-Desmethylangolensin (O-DMA) (ng/mL)	RSV_genus101	Actinobacteria; Janibacter	Actinobacteria	Janibacter	8.62424177229172e-06	2.88922234193915e-06	0.0962950116120522	0.454108702676773	0.356026427577187	0	0	0	0	2.98496991633513
Blood/Urine Markers → Microbiome (Linear)	clr	URXDMA	O-Desmethylangolensin (O-DMA) (ng/mL)	RSV_genus914	Proteobacteria; Roseococcus	Proteobacteria	Roseococcus	8.64891290750335e-06	2.90318955925826e-06	0.0966211749310238	0.455078423594485	0.356786699890942	0	0	0	0	2.97910719605683
Blood/Urine Markers → Microbiome (Linear)	clr	URXDMA	O-Desmethylangolensin (O-DMA) (ng/mL)	RSV_genus656	Firmicutes; Candidatus_Soleaferrea	Firmicutes	Candidatus_Soleaferrea	8.76575348476969e-06	2.94354713331748e-06	0.0966854115278143	0.455286874323323	0.356950127651468	0	0	0	0	2.97795587695937
Blood/Urine Markers → Microbiome (Linear)	clr	URXDMA	O-Desmethylangolensin (O-DMA) (ng/mL)	RSV_genus531	Firmicutes; unclassified	Firmicutes	NA	8.80175171268641e-06	2.95687188523832e-06	0.0967549621045665	0.455494479830006	0.357112892748137	0	0	0	0	2.97671054218739
Blood/Urine Markers → Microbiome (Linear)	clr	URXDMA	O-Desmethylangolensin (O-DMA) (ng/mL)	RSV_genus1227	Proteobacteria; unclassified	Proteobacteria	NA	8.87536219327343e-06	2.98881279745946e-06	0.0971575132291762	0.456532918255971	0.357927040375954	0	0	0	0	2.96952763345286
Blood/Urine Markers → Microbiome (Linear)	clr	URXDMA	O-Desmethylangolensin (O-DMA) (ng/mL)	RSV_genus1117	Proteobacteria; Phaselicystis	Proteobacteria	Phaselicystis	9.02670124902574e-06	3.04607799412273e-06	0.0975036689214731	0.457552959443469	0.358726764357956	0	0	0	0	2.96338480710026
Blood/Urine Markers → Microbiome (Linear)	clr	URXDMA	O-Desmethylangolensin (O-DMA) (ng/mL)	RSV_genus752	Gemmatimonadetes; unclassified	Gemmatimonadetes	NA	9.07192064104822e-06	3.06539199971758e-06	0.0977254671167935	0.458241073117136	0.359266253364792	0	0	0	0	2.95946510002115
Blood/Urine Markers → Microbiome (Linear)	clr	URXDMA	O-Desmethylangolensin (O-DMA) (ng/mL)	RSV_genus71	Actinobacteria; Geodermatophilus	Actinobacteria	Geodermatophilus	8.67673173119901e-06	2.93379066460158e-06	0.0978360463388563	0.458581690702203	0.359533301455407	0	0	0	0	2.95751562505478
Blood/Urine Markers → Microbiome (Linear)	clr	URXDMA	O-Desmethylangolensin (O-DMA) (ng/mL)	RSV_genus215	Actinobacteria; unclassified	Actinobacteria	NA	8.89571822239092e-06	3.00791837861228e-06	0.09784071530507	0.458584871743794	0.359535795428473	0	0	0	0	2.95743338171796
Blood/Urine Markers → Microbiome (Linear)	clr	URXDMA	O-Desmethylangolensin (O-DMA) (ng/mL)	RSV_genus1134	Proteobacteria; Sulfurospirillum	Proteobacteria	Sulfurospirillum	8.6876172254395e-06	2.94194526670111e-06	0.0980918452482231	0.459326534830503	0.360117267788881	0	0	0	0	2.95301796528023
Blood/Urine Markers → Microbiome (Linear)	clr	URXDMA	O-Desmethylangolensin (O-DMA) (ng/mL)	RSV_genus633	Firmicutes; Tyzzerella	Firmicutes	Tyzzerella	8.85645389202219e-06	3.00686433755578e-06	0.0985266027993498	0.460578321387288	0.361098682796508	0	0	0	0	2.94541186358325
Blood/Urine Markers → Microbiome (Linear)	clr	URXDMA	O-Desmethylangolensin (O-DMA) (ng/mL)	RSV_genus193	Actinobacteria; Atopobium	Actinobacteria	Atopobium	-0.000290031517854884	9.86484274086454e-05	0.0988346086405635	0.461390359846937	0.361735330255894	0	0	0	0	-2.94005211713558
Blood/Urine Markers → Microbiome (Linear)	clr	URXDMA	O-Desmethylangolensin (O-DMA) (ng/mL)	RSV_genus58	Actinobacteria; unclassified	Actinobacteria	NA	8.3535273999444e-06	2.84446071122187e-06	0.0990238862623826	0.461870217664219	0.36211154428444	0	0	0	0	2.93677018177412
Blood/Urine Markers → Microbiome (Linear)	clr	URXDMA	O-Desmethylangolensin (O-DMA) (ng/mL)	RSV_genus45	Actinobacteria; Bifidobacterium	Actinobacteria	Bifidobacterium	-0.000144425846872319	4.92589755001913e-05	0.099301644507127	0.462645633796066	0.362719479419089	0	0	0	0	-2.93197017205034
Blood/Urine Markers → Microbiome (Linear)	clr	URXDMA	O-Desmethylangolensin (O-DMA) (ng/mL)	RSV_genus164	Actinobacteria; unclassified	Actinobacteria	NA	8.96933464306522e-06	3.06800556687476e-06	0.0997941017375733	0.464109744494614	0.363867358987371	0	0	0	0	2.92350663894064
Blood/Urine Markers → Microbiome (Linear)	clr	URXDMA	O-Desmethylangolensin (O-DMA) (ng/mL)	RSV_genus1303	Spirochaetae; unclassified	Spirochaetae	NA	8.72560695431186e-06	2.98632761523742e-06	0.0998907907540312	0.464403464361281	0.364097638729251	0	0	0	0	2.92185187914091
Blood/Urine Markers → Microbiome (Linear)	clr	URXDMA	O-Desmethylangolensin (O-DMA) (ng/mL)	RSV_genus1084	Proteobacteria; unclassified	Proteobacteria	NA	8.94569627604708e-06	3.0679329316269e-06	0.100241378362308	0.464492740656115	0.364167632367624	0	0	0	0	2.91587087312996
Blood/Urine Markers → Microbiome (Linear)	clr	URXDMA	O-Desmethylangolensin (O-DMA) (ng/mL)	RSV_genus48	Actinobacteria; unclassified	Actinobacteria	NA	8.87431189619032e-06	3.03885245953992e-06	0.099982532299144	0.464492740656115	0.364167632367624	0	0	0	0	2.9202838947745
Blood/Urine Markers → Microbiome (Linear)	clr	URXDMA	O-Desmethylangolensin (O-DMA) (ng/mL)	RSV_genus96	Actinobacteria; Dermacoccus	Actinobacteria	Dermacoccus	8.72451368771078e-06	2.98973121610023e-06	0.100106997797086	0.464492740656115	0.364167632367624	0	0	0	0	2.91815988030219
Blood/Urine Markers → Microbiome (Linear)	clr	URXDMA	O-Desmethylangolensin (O-DMA) (ng/mL)	RSV_genus76	Actinobacteria; Candidatus_Planktophila	Actinobacteria	Candidatus_Planktophila	9.69304114868741e-06	3.33725410431082e-06	0.100912978728038	0.466080066568537	0.36541211407579	0	0	0	0	2.90449598553692
Blood/Urine Markers → Microbiome (Linear)	clr	URXDMA	O-Desmethylangolensin (O-DMA) (ng/mL)	RSV_genus51	Actinobacteria; Scardovia	Actinobacteria	Scardovia	-0.000208678576061149	7.18849251568585e-05	0.101004558213426	0.466346974226648	0.365621372738859	0	0	0	0	-2.90295323540779
Blood/Urine Markers → Microbiome (Linear)	clr	URXDMA	O-Desmethylangolensin (O-DMA) (ng/mL)	RSV_genus907	Proteobacteria; Asaia	Proteobacteria	Asaia	8.80554218861146e-06	3.03521401750005e-06	0.101113101662753	0.466652282124335	0.365860737629873	0	0	0	0	2.90112728059425
Blood/Urine Markers → Microbiome (Linear)	clr	URXDMA	O-Desmethylangolensin (O-DMA) (ng/mL)	RSV_genus762	Lentisphaerae; Victivallis	Lentisphaerae	Victivallis	8.82034617054709e-06	3.04856755382278e-06	0.101581734383208	0.46797549244145	0.366898149684209	0	0	0	0	2.89327561709654
Blood/Urine Markers → Microbiome (Linear)	clr	URXDMA	O-Desmethylangolensin (O-DMA) (ng/mL)	RSV_genus737	Firmicutes; Selenomonas_4	Firmicutes	Selenomonas_4	-0.000112122921350503	3.87571445911871e-05	0.101600555782173	0.468028573308464	0.366939765692324	0	0	0	0	-2.89296135030543
Blood/Urine Markers → Microbiome (Linear)	clr	URXDMA	O-Desmethylangolensin (O-DMA) (ng/mL)	RSV_genus662	Firmicutes; Intestinimonas	Firmicutes	Intestinimonas	9.51042455483124e-06	3.28908817403984e-06	0.101687665057911	0.46819211748087	0.36706798619792	0	0	0	0	2.89150793520686
Blood/Urine Markers → Microbiome (Linear)	clr	URXDMA	O-Desmethylangolensin (O-DMA) (ng/mL)	RSV_genus1270	Proteobacteria; Dyella	Proteobacteria	Dyella	8.68590934663113e-06	3.00759204573647e-06	0.101898677207797	0.468458306963699	0.367276681803336	0	0	0	0	2.88799452004942
Blood/Urine Markers → Microbiome (Linear)	clr	URXDMA	O-Desmethylangolensin (O-DMA) (ng/mL)	RSV_genus98	Actinobacteria; Mobilicoccus	Actinobacteria	Mobilicoccus	8.87846297453884e-06	3.0773309787634e-06	0.10207190161098	0.468943829934112	0.367657337376868	0	0	0	0	2.8851179921201
Blood/Urine Markers → Microbiome (Linear)	clr	URXDMA	O-Desmethylangolensin (O-DMA) (ng/mL)	RSV_genus1283	Proteobacteria; Tahibacter	Proteobacteria	Tahibacter	8.58048008557576e-06	2.9755136758523e-06	0.1021576234004	0.469196081141664	0.367855105214716	0	0	0	0	2.88369707563787
Blood/Urine Markers → Microbiome (Linear)	clr	URXDMA	O-Desmethylangolensin (O-DMA) (ng/mL)	RSV_genus616	Firmicutes; Lachnospiraceae_UCG-001	Firmicutes	Lachnospiraceae_UCG-001	8.97618557191438e-06	3.1147101893848e-06	0.102268081506839	0.469468859432865	0.368068966521413	0	0	0	0	2.88186862537195
Blood/Urine Markers → Microbiome (Linear)	clr	URXDMA	O-Desmethylangolensin (O-DMA) (ng/mL)	RSV_genus743	Fusobacteria; unclassified	Fusobacteria	NA	8.60312367245678e-06	2.9860590310169e-06	0.102314788261901	0.469626894771672	0.368192868038329	0	0	0	0	2.88109631561
Blood/Urine Markers → Microbiome (Linear)	clr	URXDMA	O-Desmethylangolensin (O-DMA) (ng/mL)	RSV_genus493	Firmicutes; Nosocomiicoccus	Firmicutes	Nosocomiicoccus	8.57414617526886e-06	2.97675489438572e-06	0.10235893059076	0.469733747964373	0.368276642166084	0	0	0	0	2.88036686911645
Blood/Urine Markers → Microbiome (Linear)	clr	URXDMA	O-Desmethylangolensin (O-DMA) (ng/mL)	RSV_genus398	Chloroflexi; unclassified	Chloroflexi	NA	8.8540342670435e-06	3.08087415172406e-06	0.102753233669319	0.470785942584823	0.369101574808041	0	0	0	0	2.87387080127528
Blood/Urine Markers → Microbiome (Linear)	clr	URXDMA	O-Desmethylangolensin (O-DMA) (ng/mL)	RSV_genus1155	Proteobacteria; Moritella	Proteobacteria	Moritella	8.49904748664207e-06	2.95825746190756e-06	0.102806793419429	0.470814403333596	0.369123888361277	0	0	0	0	2.87299114295538
Blood/Urine Markers → Microbiome (Linear)	clr	URXDMA	O-Desmethylangolensin (O-DMA) (ng/mL)	RSV_genus487	Firmicutes; Sporosarcina	Firmicutes	Sporosarcina	8.67560731172242e-06	3.02871148985516e-06	0.103328605803907	0.470814403333596	0.369123888361277	0	0	0	0	2.8644548484667
Blood/Urine Markers → Microbiome (Linear)	clr	URXDMA	O-Desmethylangolensin (O-DMA) (ng/mL)	RSV_genus148	Actinobacteria; Catenuloplanes	Actinobacteria	Catenuloplanes	9.16976872582075e-06	3.20947158710479e-06	0.103781456924503	0.471834529345237	0.369923678846378	0	0	0	0	2.85709609103991
Blood/Urine Markers → Microbiome (Linear)	clr	URXDMA	O-Desmethylangolensin (O-DMA) (ng/mL)	RSV_genus103	Actinobacteria; unclassified	Actinobacteria	NA	8.00006337040499e-06	2.80624577634447e-06	0.10417075356062	0.47289011674599	0.370751271466979	0	0	0	0	2.85080638262062
Blood/Urine Markers → Microbiome (Linear)	clr	URXDMA	O-Desmethylangolensin (O-DMA) (ng/mL)	RSV_genus1158	Proteobacteria; Pseudoalteromonas	Proteobacteria	Pseudoalteromonas	8.57375109462955e-06	3.01296533945193e-06	0.104493388763723	0.473774989321403	0.371445021707898	0	0	0	0	2.84561889324261
Blood/Urine Markers → Microbiome (Linear)	clr	URXDMA	O-Desmethylangolensin (O-DMA) (ng/mL)	RSV_genus655	Firmicutes; Anaerotruncus	Firmicutes	Anaerotruncus	1.00237127020149e-05	3.52426544940435e-06	0.104581937997769	0.47398112957548	0.371606638029731	0	0	0	0	2.84419912345396
Blood/Urine Markers → Microbiome (Linear)	clr	URXDMA	O-Desmethylangolensin (O-DMA) (ng/mL)	RSV_genus70	Actinobacteria; Blastococcus	Actinobacteria	Blastococcus	9.14494740774148e-06	3.21764451423903e-06	0.104711499566582	0.474295305891881	0.371852955862659	0	0	0	0	2.84212484234116
Blood/Urine Markers → Microbiome (Linear)	clr	URXDMA	O-Desmethylangolensin (O-DMA) (ng/mL)	RSV_genus891	Proteobacteria; unclassified	Proteobacteria	NA	9.9049349105321e-06	3.49263113008102e-06	0.10509839735367	0.475285409141559	0.372629208158283	0	0	0	0	2.8359521923812
Blood/Urine Markers → Microbiome (Linear)	clr	URXDMA	O-Desmethylangolensin (O-DMA) (ng/mL)	RSV_genus1290	Proteobacteria; Steroidobacter	Proteobacteria	Steroidobacter	8.41718173527007e-06	2.968522851759e-06	0.105128192647591	0.475365736481518	0.372692185713468	0	0	0	0	2.83547816729201
Blood/Urine Markers → Microbiome (Linear)	clr	URXDMA	O-Desmethylangolensin (O-DMA) (ng/mL)	RSV_genus915	Proteobacteria; Roseomonas	Proteobacteria	Roseomonas	8.69627611812244e-06	3.07778123916291e-06	0.105758059092852	0.477041298692833	0.374005845691269	0	0	0	0	2.82550169825834
Blood/Urine Markers → Microbiome (Linear)	clr	URXDMA	O-Desmethylangolensin (O-DMA) (ng/mL)	RSV_genus556	Firmicutes; Acetobacterium	Firmicutes	Acetobacterium	8.93349909421459e-06	3.16238575384199e-06	0.105794702160269	0.477132379403016	0.374077254011955	0	0	0	0	2.82492389910411
Blood/Urine Markers → Microbiome (Linear)	clr	URXDMA	O-Desmethylangolensin (O-DMA) (ng/mL)	RSV_genus85	Actinobacteria; Quadrisphaera	Actinobacteria	Quadrisphaera	9.27822517478733e-06	3.29463084873998e-06	0.106352364838509	0.478666285058729	0.375279853626596	0	0	0	0	2.81616533103724
Blood/Urine Markers → Microbiome (Linear)	clr	URXDMA	O-Desmethylangolensin (O-DMA) (ng/mL)	RSV_genus1258	Proteobacteria; Enterovibrio	Proteobacteria	Enterovibrio	8.71420272426218e-06	3.10181727113924e-06	0.106786855295486	0.479802798358838	0.376170893079808	0	0	0	0	2.80938622830661
Blood/Urine Markers → Microbiome (Linear)	clr	URXDMA	O-Desmethylangolensin (O-DMA) (ng/mL)	RSV_genus678	Firmicutes; Ruminococcaceae_UCG-008	Firmicutes	Ruminococcaceae_UCG-008	8.92198261015564e-06	3.18864294575172e-06	0.107519051598085	0.481691620358743	0.377651751176099	0	0	0	0	2.79805006767613
Blood/Urine Markers → Microbiome (Linear)	clr	URXDMA	O-Desmethylangolensin (O-DMA) (ng/mL)	RSV_genus1176	Proteobacteria; Candidatus_Nasuia	Proteobacteria	Candidatus_Nasuia	1.41562249548654e-05	5.06492702008744e-06	0.107720427655337	0.482119359551751	0.377987103605867	0	0	0	0	2.7949514176062
Blood/Urine Markers → Microbiome (Linear)	clr	URXDMA	O-Desmethylangolensin (O-DMA) (ng/mL)	RSV_genus266	Bacteroidetes; Prevotellaceae_NK3B31_group	Bacteroidetes	Prevotellaceae_NK3B31_group	8.38956680306327e-06	3.00824027077947e-06	0.108117729840112	0.483042787485795	0.378711081689848	0	0	0	0	2.78886194183201
Blood/Urine Markers → Microbiome (Linear)	clr	URXDMA	O-Desmethylangolensin (O-DMA) (ng/mL)	RSV_genus580	Firmicutes; Mogibacterium	Firmicutes	Mogibacterium	-0.000251812488106641	9.04606558890925e-05	0.108458203412925	0.483861783185288	0.37935318370501	0	0	0	0	-2.78366860854261
Blood/Urine Markers → Microbiome (Linear)	clr	URXDMA	O-Desmethylangolensin (O-DMA) (ng/mL)	RSV_genus162	Actinobacteria; Marmoricola	Actinobacteria	Marmoricola	8.51285320254551e-06	3.06944360501653e-06	0.109134627847742	0.485097434721442	0.380321948671535	0	0	0	0	2.77341899640462
Blood/Urine Markers → Microbiome (Linear)	clr	URXDMA	O-Desmethylangolensin (O-DMA) (ng/mL)	RSV_genus307	Bacteroidetes; unclassified	Bacteroidetes	NA	8.98171585228666e-06	3.23904852125505e-06	0.109165798521878	0.48517566621934	0.380383283062522	0	0	0	0	2.77294884388038
Blood/Urine Markers → Microbiome (Linear)	clr	URXDMA	O-Desmethylangolensin (O-DMA) (ng/mL)	RSV_genus27	Actinobacteria; CL500-29_marine_group	Actinobacteria	CL500-29_marine_group	8.58159808139084e-06	3.10550594878944e-06	0.109804991616608	0.486633114375734	0.381525939121394	0	0	0	0	2.7633494261172
Blood/Urine Markers → Microbiome (Linear)	clr	URXDMA	O-Desmethylangolensin (O-DMA) (ng/mL)	RSV_genus786	Planctomycetes; Pir4_lineage	Planctomycetes	Pir4_lineage	8.77106878793543e-06	3.17789706686954e-06	0.110027725460845	0.487222838836114	0.381988289857344	0	0	0	0	2.76002293446702
Blood/Urine Markers → Microbiome (Linear)	clr	URXDMA	O-Desmethylangolensin (O-DMA) (ng/mL)	RSV_genus863	Proteobacteria; Neorhizobium	Proteobacteria	Neorhizobium	1.0538367823171e-05	3.82038703895015e-06	0.110132895133935	0.487273452861526	0.382027971833369	0	0	0	0	2.75845554801877
Blood/Urine Markers → Microbiome (Linear)	clr	URXDMA	O-Desmethylangolensin (O-DMA) (ng/mL)	RSV_genus1347	Verrucomicrobia; Prosthecobacter	Verrucomicrobia	Prosthecobacter	8.88877892558699e-06	3.24484299231664e-06	0.111425960595087	0.488011137748859	0.38260632523987	0	0	0	0	2.73935563188557
Blood/Urine Markers → Microbiome (Linear)	clr	URXDMA	O-Desmethylangolensin (O-DMA) (ng/mL)	RSV_genus259	Bacteroidetes; Prevotella	Bacteroidetes	Prevotella	-0.000337292309598947	0.000123258175708749	0.111623174231725	0.488266186749304	0.382806286579414	0	0	0	0	-2.73647007721375
Blood/Urine Markers → Microbiome (Linear)	clr	URXDMA	O-Desmethylangolensin (O-DMA) (ng/mL)	RSV_genus668	Firmicutes; Ruminiclostridium_1	Firmicutes	Ruminiclostridium_1	8.45944814039613e-06	3.09563758378954e-06	0.111881598930359	0.488718560460359	0.383160952753674	0	0	0	0	2.73269977877722
Blood/Urine Markers → Microbiome (Linear)	clr	URXDMA	O-Desmethylangolensin (O-DMA) (ng/mL)	RSV_genus243	Bacteroidetes; Butyricimonas	Bacteroidetes	Butyricimonas	9.66493520982865e-06	3.53702900351203e-06	0.111895248633644	0.488744961257983	0.383181651281599	0	0	0	0	2.7325009775809
Blood/Urine Markers → Microbiome (Linear)	clr	URXDMA	O-Desmethylangolensin (O-DMA) (ng/mL)	RSV_genus347	Bacteroidetes; Hydrotalea	Bacteroidetes	Hydrotalea	8.9862525690177e-06	3.28903403016818e-06	0.111916883204043	0.488809108473274	0.383231943433598	0	0	0	0	2.73218595082709
Blood/Urine Markers → Microbiome (Linear)	clr	URXDMA	O-Desmethylangolensin (O-DMA) (ng/mL)	RSV_genus597	Firmicutes; Dorea	Firmicutes	Dorea	8.69171548810225e-06	3.18262566327744e-06	0.111999142145329	0.489004369877686	0.383385030612608	0	0	0	0	2.73098894048117
Blood/Urine Markers → Microbiome (Linear)	clr	URXDMA	O-Desmethylangolensin (O-DMA) (ng/mL)	RSV_genus110	Actinobacteria; Agromyces	Actinobacteria	Agromyces	8.42949367573474e-06	3.08693584842799e-06	0.112019056583611	0.489044479337425	0.38341647688875	0	0	0	0	2.73069933734691
Blood/Urine Markers → Microbiome (Linear)	clr	URXDMA	O-Desmethylangolensin (O-DMA) (ng/mL)	RSV_genus186	Actinobacteria; Streptomyces	Actinobacteria	Streptomyces	8.58130274154491e-06	3.1632294011507e-06	0.113257580689156	0.49012333399873	0.384262311308296	0	0	0	0	2.71282972345391
Blood/Urine Markers → Microbiome (Linear)	clr	URXDMA	O-Desmethylangolensin (O-DMA) (ng/mL)	RSV_genus114	Actinobacteria; Cryobacterium	Actinobacteria	Cryobacterium	8.31481009347471e-06	3.06759926406708e-06	0.11341859505127	0.49050967110295	0.384565204025932	0	0	0	0	2.71052682495783
Blood/Urine Markers → Microbiome (Linear)	clr	URXDMA	O-Desmethylangolensin (O-DMA) (ng/mL)	RSV_genus1098	Proteobacteria; unclassified	Proteobacteria	NA	8.5786582198465e-06	3.16848252472708e-06	0.11363089821025	0.491021810874172	0.38496672747636	0	0	0	0	2.7074974070073
Blood/Urine Markers → Microbiome (Linear)	clr	URXDMA	O-Desmethylangolensin (O-DMA) (ng/mL)	RSV_genus812	Proteobacteria; Bartonella	Proteobacteria	Bartonella	8.56088709532044e-06	3.16226691805008e-06	0.113651813125511	0.491083977021053	0.38501546644802	0	0	0	0	2.70719939751299
Blood/Urine Markers → Microbiome (Linear)	clr	URXDMA	O-Desmethylangolensin (O-DMA) (ng/mL)	RSV_genus632	Firmicutes; Syntrophococcus	Firmicutes	Syntrophococcus	8.49513620392662e-06	3.13818859917445e-06	0.113664475525095	0.491100648644321	0.385028537191741	0	0	0	0	2.70701901286665
Blood/Urine Markers → Microbiome (Linear)	clr	URXDMA	O-Desmethylangolensin (O-DMA) (ng/mL)	RSV_genus298	Bacteroidetes; Pseudarcicella	Bacteroidetes	Pseudarcicella	8.61005364863211e-06	3.18626957272601e-06	0.114000924899585	0.491961099399111	0.385703140445385	0	0	0	0	2.70223640910138
Blood/Urine Markers → Microbiome (Linear)	clr	URXDMA	O-Desmethylangolensin (O-DMA) (ng/mL)	RSV_genus1208	Proteobacteria; Methylocaldum	Proteobacteria	Methylocaldum	8.47988746012593e-06	3.14777787751547e-06	0.114588743767899	0.493346972935701	0.386789681181992	0	0	0	0	2.69392815824065
Blood/Urine Markers → Microbiome (Linear)	clr	URXDMA	O-Desmethylangolensin (O-DMA) (ng/mL)	RSV_genus1124	Proteobacteria; unclassified	Proteobacteria	NA	8.42594512919476e-06	3.16015175208003e-06	0.116573712431166	0.493532257515193	0.386934946415917	0	0	0	0	2.66631028831092
Blood/Urine Markers → Microbiome (Linear)	clr	URXDMA	O-Desmethylangolensin (O-DMA) (ng/mL)	RSV_genus138	Actinobacteria; unclassified	Actinobacteria	NA	8.54601428958467e-06	3.17447626690852e-06	0.114718510418558	0.493532257515193	0.386934946415917	0	0	0	0	2.69210212048845
Blood/Urine Markers → Microbiome (Linear)	clr	URXDMA	O-Desmethylangolensin (O-DMA) (ng/mL)	RSV_genus367	Bacteroidetes; Mucilaginibacter	Bacteroidetes	Mucilaginibacter	8.47014463632603e-06	3.17183743674252e-06	0.116275137419487	0.493532257515193	0.386934946415917	0	0	0	0	2.67042205196521
Blood/Urine Markers → Microbiome (Linear)	clr	URXDMA	O-Desmethylangolensin (O-DMA) (ng/mL)	RSV_genus6	Acidobacteria; unclassified	Acidobacteria	NA	8.58678319742007e-06	3.20573392499155e-06	0.115686636467502	0.493532257515193	0.386934946415917	0	0	0	0	2.67857014909393
Blood/Urine Markers → Microbiome (Linear)	clr	URXDMA	O-Desmethylangolensin (O-DMA) (ng/mL)	RSV_genus695	Firmicutes; Caldanaerobius	Firmicutes	Caldanaerobius	8.40804423659943e-06	3.13964223637688e-06	0.115725791146223	0.493532257515193	0.386934946415917	0	0	0	0	2.67802622196287
Blood/Urine Markers → Microbiome (Linear)	clr	URXDMA	O-Desmethylangolensin (O-DMA) (ng/mL)	RSV_genus859	Proteobacteria; Phyllobacterium	Proteobacteria	Phyllobacterium	8.36982679077033e-06	3.12003612443954e-06	0.115396716146883	0.493532257515193	0.386934946415917	0	0	0	0	2.68260573177621
Blood/Urine Markers → Microbiome (Linear)	clr	URXDMA	O-Desmethylangolensin (O-DMA) (ng/mL)	RSV_genus957	Proteobacteria; Altererythrobacter	Proteobacteria	Altererythrobacter	8.88589126653478e-06	3.33748374031453e-06	0.116854841426676	0.493532257515193	0.386934946415917	0	0	0	0	2.66245230177432
Blood/Urine Markers → Microbiome (Linear)	clr	URXDMA	O-Desmethylangolensin (O-DMA) (ng/mL)	RSV_genus984	Proteobacteria; unclassified	Proteobacteria	NA	8.93068905531677e-06	3.32529864294905e-06	0.115176522308651	0.493532257515193	0.386934946415917	0	0	0	0	2.68568029949832
Blood/Urine Markers → Microbiome (Linear)	clr	URXDMA	O-Desmethylangolensin (O-DMA) (ng/mL)	RSV_genus1310	Synergistetes; Jonquetella	Synergistetes	Jonquetella	8.30694452747898e-06	3.15307212961589e-06	0.118916302768707	0.494965770955767	0.388058837383262	0	0	0	0	2.63455581921335
Blood/Urine Markers → Microbiome (Linear)	clr	URXDMA	O-Desmethylangolensin (O-DMA) (ng/mL)	RSV_genus1302	Spirochaetae; unclassified	Spirochaetae	NA	8.40037017620022e-06	3.1985931811136e-06	0.119538421040897	0.496496147022719	0.389258669759861	0	0	0	0	2.6262702696301
Blood/Urine Markers → Microbiome (Linear)	clr	URXDMA	O-Desmethylangolensin (O-DMA) (ng/mL)	RSV_genus265	Bacteroidetes; Prevotellaceae_Ga6A1_group	Bacteroidetes	Prevotellaceae_Ga6A1_group	1.16701252130343e-05	4.46143237043908e-06	0.120332663557139	0.498315864049976	0.390685348765563	0	0	0	0	2.61577992089697
Blood/Urine Markers → Microbiome (Linear)	clr	URXDMA	O-Desmethylangolensin (O-DMA) (ng/mL)	RSV_genus974	Proteobacteria; Zymomonas	Proteobacteria	Zymomonas	8.34318127081813e-06	3.19964886221504e-06	0.120962472626931	0.499566012893041	0.391665479786864	0	0	0	0	2.60753027288199
Blood/Urine Markers → Microbiome (Linear)	clr	URXDMA	O-Desmethylangolensin (O-DMA) (ng/mL)	RSV_genus1331	Verrucomicrobia; unclassified	Verrucomicrobia	NA	9.30157156313462e-06	3.60332955675942e-06	0.122989534562696	0.500633432520155	0.392502349008543	0	0	0	0	2.58138241773806
Blood/Urine Markers → Microbiome (Linear)	clr	URXDMA	O-Desmethylangolensin (O-DMA) (ng/mL)	RSV_genus372	Bacteroidetes; Solitalea	Bacteroidetes	Solitalea	8.33718304103238e-06	3.23957555599609e-06	0.123606644176971	0.501791323827185	0.393410149064202	0	0	0	0	2.57354177944737
Blood/Urine Markers → Microbiome (Linear)	clr	URXDMA	O-Desmethylangolensin (O-DMA) (ng/mL)	RSV_genus691	Firmicutes; unclassified	Firmicutes	NA	7.90327581386484e-06	3.07320779339712e-06	0.123754619030257	0.502149188971801	0.393690719439182	0	0	0	0	2.57166984635574
Blood/Urine Markers → Microbiome (Linear)	clr	URXDMA	O-Desmethylangolensin (O-DMA) (ng/mL)	RSV_genus502	Firmicutes; Facklamia	Firmicutes	Facklamia	9.49100277194027e-06	3.69134205843276e-06	0.123795571281512	0.50224514062281	0.393765946633304	0	0	0	0	2.57115234017892
Blood/Urine Markers → Microbiome (Linear)	clr	URXDMA	O-Desmethylangolensin (O-DMA) (ng/mL)	RSV_genus900	Proteobacteria; Tabrizicola	Proteobacteria	Tabrizicola	8.46978110847987e-06	3.29908109019375e-06	0.124099810105265	0.502929440402783	0.394302445503772	0	0	0	0	2.56731522412577
Blood/Urine Markers → Microbiome (Linear)	clr	URXDMA	O-Desmethylangolensin (O-DMA) (ng/mL)	RSV_genus95	Actinobacteria; Dermabacter	Actinobacteria	Dermabacter	2.35279656110811e-05	9.16478202061412e-06	0.124107773034436	0.502948374228135	0.394317289839854	0	0	0	0	2.56721497119737
Blood/Urine Markers → Microbiome (Linear)	clr	URXDMA	O-Desmethylangolensin (O-DMA) (ng/mL)	RSV_genus666	Firmicutes; Pseudoflavonifractor	Firmicutes	Pseudoflavonifractor	8.51874188552712e-06	3.32093961752746e-06	0.124271143934625	0.503278572116413	0.394576168768763	0	0	0	0	2.56516012533512
Blood/Urine Markers → Microbiome (Linear)	clr	URXDMA	O-Desmethylangolensin (O-DMA) (ng/mL)	RSV_genus942	Proteobacteria; unclassified	Proteobacteria	NA	8.62657375025417e-06	3.37346258629611e-06	0.124907930181942	0.504265926649203	0.395350266038842	0	0	0	0	2.55718672716205
Blood/Urine Markers → Microbiome (Linear)	clr	URXDMA	O-Desmethylangolensin (O-DMA) (ng/mL)	RSV_genus1183	Proteobacteria; Hafnia	Proteobacteria	Hafnia	8.13879843762491e-06	3.1836275485048e-06	0.124966651029794	0.504368009417639	0.395430300099298	0	0	0	0	2.55645433192941
Blood/Urine Markers → Microbiome (Linear)	clr	URXDMA	O-Desmethylangolensin (O-DMA) (ng/mL)	RSV_genus731	Firmicutes; Megasphaera	Firmicutes	Megasphaera	-0.000308132617091198	0.000120595589363024	0.125076119665071	0.504537177078978	0.39556292948467	0	0	0	0	-2.55509027086918
Blood/Urine Markers → Microbiome (Linear)	clr	URXDMA	O-Desmethylangolensin (O-DMA) (ng/mL)	RSV_genus35	Actinobacteria; Actinomyces	Actinobacteria	Actinomyces	-0.000341732452265529	0.000133840171108202	0.125220991855566	0.504850282563683	0.395808407773277	0	0	0	0	-2.55328762236309
Blood/Urine Markers → Microbiome (Linear)	clr	URXDMA	O-Desmethylangolensin (O-DMA) (ng/mL)	RSV_genus1015	Proteobacteria; Limnohabitans	Proteobacteria	Limnohabitans	8.42088768546485e-06	3.33921361060841e-06	0.127788400459007	0.507045189979765	0.397529240343989	0	0	0	0	2.52181760960496
Blood/Urine Markers → Microbiome (Linear)	clr	URXDMA	O-Desmethylangolensin (O-DMA) (ng/mL)	RSV_genus1313	TM6; unclassified	TM6	NA	8.69291505406283e-06	3.44115130305432e-06	0.127429393795106	0.507045189979765	0.397529240343989	0	0	0	0	2.52616473049212
Blood/Urine Markers → Microbiome (Linear)	clr	URXDMA	O-Desmethylangolensin (O-DMA) (ng/mL)	RSV_genus313	Bacteroidetes; Crocinitomix	Bacteroidetes	Crocinitomix	8.23349012026641e-06	3.26656531318437e-06	0.127894647530024	0.507045189979765	0.397529240343989	0	0	0	0	2.52053436281673
Blood/Urine Markers → Microbiome (Linear)	clr	URXDMA	O-Desmethylangolensin (O-DMA) (ng/mL)	RSV_genus314	Bacteroidetes; Fluviicola	Bacteroidetes	Fluviicola	8.11495807476352e-06	3.22459072468851e-06	0.128222375929425	0.507045189979765	0.397529240343989	0	0	0	0	2.51658544218737
Blood/Urine Markers → Microbiome (Linear)	clr	URXDMA	O-Desmethylangolensin (O-DMA) (ng/mL)	RSV_genus645	Firmicutes; Acetoanaerobium	Firmicutes	Acetoanaerobium	8.169119499346e-06	3.23828568505389e-06	0.127718064324902	0.507045189979765	0.397529240343989	0	0	0	0	2.52266794651567
Blood/Urine Markers → Microbiome (Linear)	clr	URXDMA	O-Desmethylangolensin (O-DMA) (ng/mL)	RSV_genus680	Firmicutes; Ruminococcaceae_UCG-010	Firmicutes	Ruminococcaceae_UCG-010	7.47402901353195e-06	2.94878983765126e-06	0.126736050128273	0.507045189979765	0.397529240343989	0	0	0	0	2.53460891586804
Blood/Urine Markers → Microbiome (Linear)	clr	URXDMA	O-Desmethylangolensin (O-DMA) (ng/mL)	RSV_genus838	Proteobacteria; Rhodomicrobium	Proteobacteria	Rhodomicrobium	8.10194644416427e-06	3.23051652163172e-06	0.128943859981034	0.507867580055669	0.398174003589162	0	0	0	0	2.50794149787292
Blood/Urine Markers → Microbiome (Linear)	clr	URXDMA	O-Desmethylangolensin (O-DMA) (ng/mL)	RSV_genus518	Firmicutes; Tetragenococcus	Firmicutes	Tetragenococcus	8.16475950778119e-06	3.25796609377e-06	0.12909905203645	0.508193614978112	0.398429618705143	0	0	0	0	2.50609100057675
Blood/Urine Markers → Microbiome (Linear)	clr	URXDMA	O-Desmethylangolensin (O-DMA) (ng/mL)	RSV_genus36	Actinobacteria; Actinotignum	Actinobacteria	Actinotignum	7.76868163045858e-06	3.1014396597295e-06	0.129202177509597	0.508417077121001	0.398604815586336	0	0	0	0	2.50486305805999
Blood/Urine Markers → Microbiome (Linear)	clr	URXDMA	O-Desmethylangolensin (O-DMA) (ng/mL)	RSV_genus630	Firmicutes; Shuttleworthia	Firmicutes	Shuttleworthia	-0.000145395095389167	5.81293517596286e-05	0.129507650093613	0.509073425383378	0.399119400146648	0	0	0	0	-2.50123373111732
Blood/Urine Markers → Microbiome (Linear)	clr	URXDMA	O-Desmethylangolensin (O-DMA) (ng/mL)	RSV_genus764	Lentisphaerae; unclassified	Lentisphaerae	NA	8.24964972683836e-06	3.2984626914208e-06	0.129522384149738	0.509112524401302	0.399150054224826	0	0	0	0	2.50105897765509
Blood/Urine Markers → Microbiome (Linear)	clr	URXDMA	O-Desmethylangolensin (O-DMA) (ng/mL)	RSV_genus86	Actinobacteria; unclassified	Actinobacteria	NA	8.24964972683836e-06	3.2984626914208e-06	0.129522384149737	0.509112524401302	0.399150054224826	0	0	0	0	2.50105897765509
Blood/Urine Markers → Microbiome (Linear)	clr	URXDMA	O-Desmethylangolensin (O-DMA) (ng/mL)	RSV_genus1011	Proteobacteria; Hydrogenophaga	Proteobacteria	Hydrogenophaga	8.42886343780945e-06	3.3779320182548e-06	0.130011521844823	0.50942756620341	0.399397050608469	0	0	0	0	2.49527325957382
Blood/Urine Markers → Microbiome (Linear)	clr	URXDMA	O-Desmethylangolensin (O-DMA) (ng/mL)	RSV_genus755	Gemmatimonadetes; unclassified	Gemmatimonadetes	NA	8.21193042664068e-06	3.2899189848485e-06	0.12994240550746	0.50942756620341	0.399397050608469	0	0	0	0	2.49608895065811
Blood/Urine Markers → Microbiome (Linear)	clr	URXDMA	O-Desmethylangolensin (O-DMA) (ng/mL)	RSV_genus1036	Proteobacteria; Duganella	Proteobacteria	Duganella	8.21350682907558e-06	3.32306620354395e-06	0.132034349141822	0.510072127780646	0.399902394272539	0	0	0	0	2.47166512069971
Blood/Urine Markers → Microbiome (Linear)	clr	URXDMA	O-Desmethylangolensin (O-DMA) (ng/mL)	RSV_genus111	Actinobacteria; Candidatus_Limnoluna	Actinobacteria	Candidatus_Limnoluna	8.35624759331349e-06	3.39323187752361e-06	0.13282082117895	0.510072127780646	0.399902394272539	0	0	0	0	2.46262203554798
Blood/Urine Markers → Microbiome (Linear)	clr	URXDMA	O-Desmethylangolensin (O-DMA) (ng/mL)	RSV_genus145	Actinobacteria; Actinoplanes	Actinobacteria	Actinoplanes	9.16538725107994e-06	3.69301029617606e-06	0.131158891488146	0.510072127780646	0.399902394272539	0	0	0	0	2.48182011855485
Blood/Urine Markers → Microbiome (Linear)	clr	URXDMA	O-Desmethylangolensin (O-DMA) (ng/mL)	RSV_genus272	Bacteroidetes; Blvii28_wastewater-sludge_group	Bacteroidetes	Blvii28_wastewater-sludge_group	8.36430983442149e-06	3.367873393786e-06	0.131009857755692	0.510072127780646	0.399902394272539	0	0	0	0	2.48355827444533
Blood/Urine Markers → Microbiome (Linear)	clr	URXDMA	O-Desmethylangolensin (O-DMA) (ng/mL)	RSV_genus635	Firmicutes; Tyzzerella_4	Firmicutes	Tyzzerella_4	8.03313769488991e-06	3.24610957047023e-06	0.131772119141051	0.510072127780646	0.399902394272539	0	0	0	0	2.47469702439103
Blood/Urine Markers → Microbiome (Linear)	clr	URXDMA	O-Desmethylangolensin (O-DMA) (ng/mL)	RSV_genus675	Firmicutes; Ruminococcaceae_UCG-004	Firmicutes	Ruminococcaceae_UCG-004	7.44311510248229e-06	3.01733143622688e-06	0.132457754946529	0.510072127780646	0.399902394272539	0	0	0	0	2.46678737811773
Blood/Urine Markers → Microbiome (Linear)	clr	URXDMA	O-Desmethylangolensin (O-DMA) (ng/mL)	RSV_genus740	Firmicutes; Veillonella	Firmicutes	Veillonella	-0.000376059848265539	0.000152330637603155	0.132290821218497	0.510072127780646	0.399902394272539	0	0	0	0	-2.46870789870409
Blood/Urine Markers → Microbiome (Linear)	clr	URXDMA	O-Desmethylangolensin (O-DMA) (ng/mL)	RSV_genus301	Bacteroidetes; Runella	Bacteroidetes	Runella	7.99403697926362e-06	3.26366029142857e-06	0.133981784973735	0.510868004892233	0.400526371049814	0	0	0	0	2.44940841430665
Blood/Urine Markers → Microbiome (Linear)	clr	URXDMA	O-Desmethylangolensin (O-DMA) (ng/mL)	RSV_genus748	Fusobacteria; Sebaldella	Fusobacteria	Sebaldella	8.79111836239712e-06	3.59200435548444e-06	0.134158326198471	0.511263917453696	0.400836771035676	0	0	0	0	2.44741305755224
Blood/Urine Markers → Microbiome (Linear)	clr	URXDMA	O-Desmethylangolensin (O-DMA) (ng/mL)	RSV_genus968	Proteobacteria; Sandaracinobacter	Proteobacteria	Sandaracinobacter	8.3362356456792e-06	3.41016991535009e-06	0.134414683607527	0.511796861631698	0.401254605379466	0	0	0	0	2.44452207737672
Blood/Urine Markers → Microbiome (Linear)	clr	URXDMA	O-Desmethylangolensin (O-DMA) (ng/mL)	RSV_genus158	Actinobacteria; unclassified	Actinobacteria	NA	8.20950465463717e-06	3.36209272971733e-06	0.134658100382372	0.512294808195529	0.401645001192627	0	0	0	0	2.44178412512953
Blood/Urine Markers → Microbiome (Linear)	clr	URXDMA	O-Desmethylangolensin (O-DMA) (ng/mL)	RSV_genus1132	Proteobacteria; Arcobacter	Proteobacteria	Arcobacter	2.5542944773806e-05	1.05049837149764e-05	0.135577248995793	0.512996930082241	0.402195472799043	0	0	0	0	2.43150731755925
Blood/Urine Markers → Microbiome (Linear)	clr	URXDMA	O-Desmethylangolensin (O-DMA) (ng/mL)	RSV_genus639	Firmicutes; [Ruminococcus]_gauvreauii_group	Firmicutes	[Ruminococcus]_gauvreauii_group	7.7060103943083e-06	3.17467637181722e-06	0.135952700901022	0.513833120772578	0.402851055884104	0	0	0	0	2.42733730679367
Blood/Urine Markers → Microbiome (Linear)	clr	URXDMA	O-Desmethylangolensin (O-DMA) (ng/mL)	RSV_genus1329	Verrucomicrobia; unclassified	Verrucomicrobia	NA	8.15096319642522e-06	3.36620980578314e-06	0.136489159001648	0.514470233178407	0.403350559312413	0	0	0	0	2.42140676508692
Blood/Urine Markers → Microbiome (Linear)	clr	URXDMA	O-Desmethylangolensin (O-DMA) (ng/mL)	RSV_genus180	Actinobacteria; Saccharopolyspora	Actinobacteria	Saccharopolyspora	8.13971496736567e-06	3.37404373035034e-06	0.137304866901616	0.515025004058066	0.403785506040464	0	0	0	0	2.41245093954976
Blood/Urine Markers → Microbiome (Linear)	clr	URXDMA	O-Desmethylangolensin (O-DMA) (ng/mL)	RSV_genus446	Deinococcus-Thermus; Deinococcus	Deinococcus-Thermus	Deinococcus	8.13778374550118e-06	3.39528383961849e-06	0.138747604856323	0.51548459755691	0.4041458326111	0	0	0	0	2.39679040984555
Blood/Urine Markers → Microbiome (Linear)	clr	URXDMA	O-Desmethylangolensin (O-DMA) (ng/mL)	RSV_genus153	Actinobacteria; Plantactinospora	Actinobacteria	Plantactinospora	9.02123758757745e-06	3.7844754521962e-06	0.139965212857634	0.517977053008062	0.406099946251596	0	0	0	0	2.38374847492861
Blood/Urine Markers → Microbiome (Linear)	clr	URXDMA	O-Desmethylangolensin (O-DMA) (ng/mL)	RSV_genus94	Actinobacteria; Brachybacterium	Actinobacteria	Brachybacterium	8.51983621413675e-06	3.57471109732441e-06	0.140001372524077	0.518021774025409	0.406135008041758	0	0	0	0	2.38336357321677
Blood/Urine Markers → Microbiome (Linear)	clr	URXDMA	O-Desmethylangolensin (O-DMA) (ng/mL)	RSV_genus1165	Proteobacteria; C1-B045	Proteobacteria	C1-B045	8.05134670459677e-06	3.38900341877665e-06	0.140721484568992	0.519403949340045	0.407218649329966	0	0	0	0	2.37572693494158
Blood/Urine Markers → Microbiome (Linear)	clr	URXDMA	O-Desmethylangolensin (O-DMA) (ng/mL)	RSV_genus738	Firmicutes; Sporomusa	Firmicutes	Sporomusa	8.27032632777956e-06	3.48275135126708e-06	0.14082315465856	0.519582141998452	0.407358354416478	0	0	0	0	2.37465311003919
Blood/Urine Markers → Microbiome (Linear)	clr	URXDMA	O-Desmethylangolensin (O-DMA) (ng/mL)	RSV_genus568	Firmicutes; Parvimonas	Firmicutes	Parvimonas	-0.000216217741001091	9.11077501669003e-05	0.140960035421259	0.519874910653463	0.407587888397517	0	0	0	0	-2.37320909148785
Blood/Urine Markers → Microbiome (Linear)	clr	URXDMA	O-Desmethylangolensin (O-DMA) (ng/mL)	RSV_genus898	Proteobacteria; Rubellimicrobium	Proteobacteria	Rubellimicrobium	7.94248171258244e-06	3.36340756704816e-06	0.142082651335653	0.52206472518254	0.409304728086447	0	0	0	0	2.36143897349706
Blood/Urine Markers → Microbiome (Linear)	clr	URXDMA	O-Desmethylangolensin (O-DMA) (ng/mL)	RSV_genus521	Firmicutes; Pediococcus	Firmicutes	Pediococcus	7.76982866681005e-06	3.29479809753907e-06	0.142392707405955	0.522694774893861	0.409798694281315	0	0	0	0	2.35821086354683
Blood/Urine Markers → Microbiome (Linear)	clr	URXDMA	O-Desmethylangolensin (O-DMA) (ng/mL)	RSV_genus1322	Tenericutes; Mycoplasma	Tenericutes	Mycoplasma	-0.000178680257004899	7.60200467826305e-05	0.143143327140859	0.524271391560234	0.411034779817837	0	0	0	0	-2.35043603058824
Blood/Urine Markers → Microbiome (Linear)	clr	URXDMA	O-Desmethylangolensin (O-DMA) (ng/mL)	RSV_genus300	Bacteroidetes; Rudanella	Bacteroidetes	Rudanella	8.22888123232036e-06	3.5026850539125e-06	0.143252819987948	0.52455498906459	0.41125712351165	0	0	0	0	2.34930663352924
Blood/Urine Markers → Microbiome (Linear)	clr	URXDMA	O-Desmethylangolensin (O-DMA) (ng/mL)	RSV_genus558	Firmicutes; Eubacterium	Firmicutes	Eubacterium	7.85478976467315e-06	3.35643817484173e-06	0.144138391670469	0.524676567678878	0.411352442538701	0	0	0	0	2.34021583461567
Blood/Urine Markers → Microbiome (Linear)	clr	URXDMA	O-Desmethylangolensin (O-DMA) (ng/mL)	RSV_genus1120	Proteobacteria; Sorangium	Proteobacteria	Sorangium	7.5238125947694e-06	3.22613074615119e-06	0.144930722498075	0.525255227559791	0.411806118517535	0	0	0	0	2.3321474505475
Blood/Urine Markers → Microbiome (Linear)	clr	URXDMA	O-Desmethylangolensin (O-DMA) (ng/mL)	RSV_genus552	Firmicutes; Sarcina	Firmicutes	Sarcina	7.90408560654388e-06	3.40024752693138e-06	0.145681148789848	0.525788746674423	0.412224403618231	0	0	0	0	2.32456182790818
Blood/Urine Markers → Microbiome (Linear)	clr	URXDMA	O-Desmethylangolensin (O-DMA) (ng/mL)	RSV_genus194	Actinobacteria; Collinsella	Actinobacteria	Collinsella	7.62324986827109e-06	3.28389292609135e-06	0.145994894994679	0.526269593779247	0.412601393259549	0	0	0	0	2.32140634297254
Blood/Urine Markers → Microbiome (Linear)	clr	URXDMA	O-Desmethylangolensin (O-DMA) (ng/mL)	RSV_genus28	Actinobacteria; Illumatobacter	Actinobacteria	Illumatobacter	7.88783596052014e-06	3.39812204594542e-06	0.146012071475747	0.526298529179993	0.412624078945372	0	0	0	0	2.32123386207737
Blood/Urine Markers → Microbiome (Linear)	clr	URXDMA	O-Desmethylangolensin (O-DMA) (ng/mL)	RSV_genus912	Proteobacteria; unclassified	Proteobacteria	NA	8.61034956743416e-06	3.71736719568864e-06	0.146509656142419	0.527275937338965	0.413390378144379	0	0	0	0	2.31624940829637
Blood/Urine Markers → Microbiome (Linear)	clr	URXDMA	O-Desmethylangolensin (O-DMA) (ng/mL)	RSV_genus1150	Proteobacteria; Succinivibrio	Proteobacteria	Succinivibrio	8.18476924229611e-06	3.53977423542735e-06	0.146912693950064	0.528094975565042	0.414032513500871	0	0	0	0	2.31222916997925
Blood/Urine Markers → Microbiome (Linear)	clr	URXDMA	O-Desmethylangolensin (O-DMA) (ng/mL)	RSV_genus466	Firmicutes; Halolactibacillus	Firmicutes	Halolactibacillus	8.00062411480829e-06	3.47271627456781e-06	0.147757463275118	0.529668408990059	0.415266103339686	0	0	0	0	2.30385193671026
Blood/Urine Markers → Microbiome (Linear)	clr	URXDMA	O-Desmethylangolensin (O-DMA) (ng/mL)	RSV_genus1321	Tenericutes; Candidatus_Bacilloplasma	Tenericutes	Candidatus_Bacilloplasma	9.76880734667993e-06	4.24686398098482e-06	0.148123741832753	0.530431199307557	0.415864139691177	0	0	0	0	2.30024022206018
Blood/Urine Markers → Microbiome (Linear)	clr	URXDMA	O-Desmethylangolensin (O-DMA) (ng/mL)	RSV_genus106	Actinobacteria; Phycicoccus	Actinobacteria	Phycicoccus	8.01650511607109e-06	3.48790546983365e-06	0.148313672943698	0.530783669057263	0.41614048001471	0	0	0	0	2.29837224242588
Blood/Urine Markers → Microbiome (Linear)	clr	URXDMA	O-Desmethylangolensin (O-DMA) (ng/mL)	RSV_genus835	Proteobacteria; unclassified	Proteobacteria	NA	7.98001834058382e-06	3.49153232663488e-06	0.149628091083101	0.533392389797982	0.418185746974779	0	0	0	0	2.28553471486111
Blood/Urine Markers → Microbiome (Linear)	clr	URXDMA	O-Desmethylangolensin (O-DMA) (ng/mL)	RSV_genus262	Bacteroidetes; Prevotella_6	Bacteroidetes	Prevotella_6	-0.000251428286289905	0.000110531468504615	0.150747756255792	0.535559765196917	0.419884994128496	0	0	0	0	-2.27472130508614
Blood/Urine Markers → Microbiome (Linear)	clr	URXDMA	O-Desmethylangolensin (O-DMA) (ng/mL)	RSV_genus1104	Proteobacteria; unclassified	Proteobacteria	NA	7.96227516281086e-06	3.50048522168479e-06	0.150758256664553	0.535588123724285	0.419907227538978	0	0	0	0	2.27462041933107
Blood/Urine Markers → Microbiome (Linear)	clr	URXDMA	O-Desmethylangolensin (O-DMA) (ng/mL)	RSV_genus1148	Proteobacteria; unclassified	Proteobacteria	NA	7.83545859302383e-06	3.45173857436243e-06	0.151239877388342	0.536525453639492	0.420642104935525	0	0	0	0	2.27000348497456
Blood/Urine Markers → Microbiome (Linear)	clr	URXDMA	O-Desmethylangolensin (O-DMA) (ng/mL)	RSV_genus528	Firmicutes; Lactococcus	Firmicutes	Lactococcus	-3.1171473772546e-05	1.37444030078727e-05	0.151455875328959	0.536983360765035	0.421001109370164	0	0	0	0	-2.26793944812962
Blood/Urine Markers → Microbiome (Linear)	clr	URXDMA	O-Desmethylangolensin (O-DMA) (ng/mL)	RSV_genus920	Proteobacteria; unclassified	Proteobacteria	NA	8.02396514620263e-06	3.54587451025364e-06	0.151984863082184	0.537965947815977	0.421771468879833	0	0	0	0	2.262901612282
Blood/Urine Markers → Microbiome (Linear)	clr	URXDMA	O-Desmethylangolensin (O-DMA) (ng/mL)	RSV_genus924	Proteobacteria; unclassified	Proteobacteria	NA	8.00705276648656e-06	3.5509722307487e-06	0.152831328062928	0.53964791245723	0.423090148436086	0	0	0	0	2.25489027966809
Blood/Urine Markers → Microbiome (Linear)	clr	URXDMA	O-Desmethylangolensin (O-DMA) (ng/mL)	RSV_genus370	Bacteroidetes; Olivibacter	Bacteroidetes	Olivibacter	7.2991640339137e-06	3.238061233874e-06	0.15290697761763	0.539784631078549	0.423197337402174	0	0	0	0	2.25417727050857
Blood/Urine Markers → Microbiome (Linear)	clr	URXDMA	O-Desmethylangolensin (O-DMA) (ng/mL)	RSV_genus641	Firmicutes; Desulfotomaculum	Firmicutes	Desulfotomaculum	7.93380387866849e-06	3.52125262167289e-06	0.15301927281155	0.540030633335962	0.423390205991492	0	0	0	0	2.25311976477827
Blood/Urine Markers → Microbiome (Linear)	clr	URXDMA	O-Desmethylangolensin (O-DMA) (ng/mL)	RSV_genus1069	Proteobacteria; unclassified	Proteobacteria	NA	7.77971114853634e-06	3.45665359812896e-06	0.153282169500467	0.540521958741229	0.423775410740453	0	0	0	0	2.25064818550155
Blood/Urine Markers → Microbiome (Linear)	clr	URXDMA	O-Desmethylangolensin (O-DMA) (ng/mL)	RSV_genus263	Bacteroidetes; Prevotella_7	Bacteroidetes	Prevotella_7	-0.000367120882726027	0.000163510310353615	0.153858947288829	0.541684721246173	0.424687029871105	0	0	0	0	-2.24524607611639
Blood/Urine Markers → Microbiome (Linear)	clr	URXDMA	O-Desmethylangolensin (O-DMA) (ng/mL)	RSV_genus142	Actinobacteria; Promicromonospora	Actinobacteria	Promicromonospora	7.89373702851534e-06	3.55069117458019e-06	0.156248880863149	0.54590901310589	0.427998923105023	0	0	0	0	2.22315505359281
Blood/Urine Markers → Microbiome (Linear)	clr	URXDMA	O-Desmethylangolensin (O-DMA) (ng/mL)	RSV_genus789	Planctomycetes; Rhodopirellula	Planctomycetes	Rhodopirellula	7.67541948062278e-06	3.45409823588623e-06	0.156362146852569	0.546092444319904	0.428142735279171	0	0	0	0	2.22211962615286
Blood/Urine Markers → Microbiome (Linear)	clr	URXDMA	O-Desmethylangolensin (O-DMA) (ng/mL)	RSV_genus458	Firmicutes; Alicyclobacillus	Firmicutes	Alicyclobacillus	7.33882206497016e-06	3.32078814990345e-06	0.157700331534616	0.547454716939135	0.429210772626071	0	0	0	0	2.20996394039274
Blood/Urine Markers → Microbiome (Linear)	clr	URXDMA	O-Desmethylangolensin (O-DMA) (ng/mL)	RSV_genus689	Firmicutes; Pelospora	Firmicutes	Pelospora	7.34712895301125e-06	3.32042946303138e-06	0.157397271840481	0.547454716939135	0.429210772626071	0	0	0	0	2.21270442116355
Blood/Urine Markers → Microbiome (Linear)	clr	URXDMA	O-Desmethylangolensin (O-DMA) (ng/mL)	RSV_genus801	Proteobacteria; Robiginitomaculum	Proteobacteria	Robiginitomaculum	1.64814169527661e-05	7.44059179504517e-06	0.157136531223939	0.547454716939135	0.429210772626071	0	0	0	0	2.21506802237712
Blood/Urine Markers → Microbiome (Linear)	clr	URXDMA	O-Desmethylangolensin (O-DMA) (ng/mL)	RSV_genus393	Chlorobi; unclassified	Chlorobi	NA	8.0302272586698e-06	3.64267171580268e-06	0.158308261463821	0.547607965597524	0.429330921330678	0	0	0	0	2.2044883220832
Blood/Urine Markers → Microbiome (Linear)	clr	URXDMA	O-Desmethylangolensin (O-DMA) (ng/mL)	RSV_genus660	Firmicutes; Flavonifractor	Firmicutes	Flavonifractor	7.44871525002956e-06	3.3828247735509e-06	0.158594327658455	0.548132383057127	0.429742070629515	0	0	0	0	2.20192169226985
Blood/Urine Markers → Microbiome (Linear)	clr	URXDMA	O-Desmethylangolensin (O-DMA) (ng/mL)	RSV_genus1156	Proteobacteria; Paramoritella	Proteobacteria	Paramoritella	7.23192276505233e-06	3.29093202657078e-06	0.159085422821817	0.548336116204509	0.429901799752111	0	0	0	0	2.19753027612307
Blood/Urine Markers → Microbiome (Linear)	clr	URXDMA	O-Desmethylangolensin (O-DMA) (ng/mL)	RSV_genus1190	Proteobacteria; Plesiomonas	Proteobacteria	Plesiomonas	7.81926663378628e-06	3.56100526484271e-06	0.159279137828745	0.548336116204509	0.429901799752111	0	0	0	0	2.19580316574782
Blood/Urine Markers → Microbiome (Linear)	clr	URXDMA	O-Desmethylangolensin (O-DMA) (ng/mL)	RSV_genus344	Bacteroidetes; Flavihumibacter	Bacteroidetes	Flavihumibacter	7.70914349354531e-06	3.51104796421955e-06	0.159292782363465	0.548336116204509	0.429901799752111	0	0	0	0	2.19568162329532
Blood/Urine Markers → Microbiome (Linear)	clr	URXDMA	O-Desmethylangolensin (O-DMA) (ng/mL)	RSV_genus455	Elusimicrobia; unclassified	Elusimicrobia	NA	7.51217095164555e-06	3.43299798036142e-06	0.160132980445523	0.549747851792514	0.431008616633439	0	0	0	0	2.18822469299987
Blood/Urine Markers → Microbiome (Linear)	clr	URXDMA	O-Desmethylangolensin (O-DMA) (ng/mL)	RSV_genus746	Fusobacteria; Leptotrichia	Fusobacteria	Leptotrichia	-0.000289897986162169	0.000132501075124527	0.160170655313358	0.549820644554212	0.431065686992911	0	0	0	0	-2.1878915766511
Blood/Urine Markers → Microbiome (Linear)	clr	URXDMA	O-Desmethylangolensin (O-DMA) (ng/mL)	RSV_genus292	Bacteroidetes; Hymenobacter	Bacteroidetes	Hymenobacter	8.77236153843256e-06	4.0233420071773e-06	0.161024931727097	0.55147147736138	0.43235995883443	0	0	0	0	2.18036684994301
Blood/Urine Markers → Microbiome (Linear)	clr	URXDMA	O-Desmethylangolensin (O-DMA) (ng/mL)	RSV_genus1075	Proteobacteria; Candidatus_Accumulibacter	Proteobacteria	Candidatus_Accumulibacter	8.64967768033075e-06	3.98595856456097e-06	0.162207855745715	0.553853767289268	0.434227701442047	0	0	0	0	2.17003702879271
Blood/Urine Markers → Microbiome (Linear)	clr	URXDMA	O-Desmethylangolensin (O-DMA) (ng/mL)	RSV_genus345	Bacteroidetes; Flavisolibacter	Bacteroidetes	Flavisolibacter	7.74253057150145e-06	3.59224110224827e-06	0.1639105029305	0.55713749502397	0.436802181621861	0	0	0	0	2.15534824949685
Blood/Urine Markers → Microbiome (Linear)	clr	URXDMA	O-Desmethylangolensin (O-DMA) (ng/mL)	RSV_genus1030	Proteobacteria; Tepidimonas	Proteobacteria	Tepidimonas	9.68133231297628e-06	4.50159043483072e-06	0.164460595811076	0.558242686986274	0.437668664787249	0	0	0	0	2.15064707754568
Blood/Urine Markers → Microbiome (Linear)	clr	URXDMA	O-Desmethylangolensin (O-DMA) (ng/mL)	RSV_genus887	Proteobacteria; Gemmobacter	Proteobacteria	Gemmobacter	8.0396788107066e-06	3.73952843744028e-06	0.164546153878093	0.558408676793523	0.437798802698592	0	0	0	0	2.14991781589707
Blood/Urine Markers → Microbiome (Linear)	clr	URXDMA	O-Desmethylangolensin (O-DMA) (ng/mL)	RSV_genus540	Firmicutes; Clostridium_sensu_stricto_12	Firmicutes	Clostridium_sensu_stricto_12	7.78522149655834e-06	3.63630758796449e-06	0.165601018580268	0.560483119832393	0.439425189816892	0	0	0	0	2.14096891097056
Blood/Urine Markers → Microbiome (Linear)	clr	URXDMA	O-Desmethylangolensin (O-DMA) (ng/mL)	RSV_genus483	Firmicutes; Chryseomicrobium	Firmicutes	Chryseomicrobium	7.93199672696482e-06	3.71433956115309e-06	0.166249433460514	0.561752088016784	0.440420075417487	0	0	0	0	2.1355066213985
Blood/Urine Markers → Microbiome (Linear)	clr	URXDMA	O-Desmethylangolensin (O-DMA) (ng/mL)	RSV_genus735	Firmicutes; Selenomonas	Firmicutes	Selenomonas	-0.000132504584492145	6.21576166223949e-05	0.166697220196163	0.56261606282387	0.441097441568521	0	0	0	0	-2.13175137163165
Blood/Urine Markers → Microbiome (Linear)	clr	URXDMA	O-Desmethylangolensin (O-DMA) (ng/mL)	RSV_genus870	Proteobacteria; Phreatobacter	Proteobacteria	Phreatobacter	8.3400368766309e-06	3.92392378943732e-06	0.167454366994362	0.564098831289292	0.442259949039874	0	0	0	0	2.12543294013028
Blood/Urine Markers → Microbiome (Linear)	clr	URXDMA	O-Desmethylangolensin (O-DMA) (ng/mL)	RSV_genus778	Planctomycetes; SM1A02	Planctomycetes	SM1A02	7.70644527030138e-06	3.6258571653085e-06	0.167456720267256	0.564101388485578	0.442261953911072	0	0	0	0	2.12541336267605
Blood/Urine Markers → Microbiome (Linear)	clr	URXDMA	O-Desmethylangolensin (O-DMA) (ng/mL)	RSV_genus704	Firmicutes; Erysipelatoclostridium	Firmicutes	Erysipelatoclostridium	7.20493769271881e-06	3.3980457634674e-06	0.168070731332888	0.565303694838329	0.443204575871629	0	0	0	0	2.12031802813827
Blood/Urine Markers → Microbiome (Linear)	clr	URXDMA	O-Desmethylangolensin (O-DMA) (ng/mL)	RSV_genus1271	Proteobacteria; Frateuria	Proteobacteria	Frateuria	7.41979478512471e-06	3.50049595665932e-06	0.168152545866645	0.565472330069367	0.443336787825542	0	0	0	0	2.11964101001441
Blood/Urine Markers → Microbiome (Linear)	clr	URXDMA	O-Desmethylangolensin (O-DMA) (ng/mL)	RSV_genus287	Bacteroidetes; Dyadobacter	Bacteroidetes	Dyadobacter	7.7169559728485e-06	3.66402299832075e-06	0.16979511498324	0.567743946048877	0.445117760789163	0	0	0	0	2.10614288621694
Blood/Urine Markers → Microbiome (Linear)	clr	URXDMA	O-Desmethylangolensin (O-DMA) (ng/mL)	RSV_genus294	Bacteroidetes; unclassified	Bacteroidetes	NA	1.69485101987393e-05	8.04949283939432e-06	0.169869276685687	0.567743946048877	0.445117760789163	0	0	0	0	2.10553764527786
Blood/Urine Markers → Microbiome (Linear)	clr	URXDMA	O-Desmethylangolensin (O-DMA) (ng/mL)	RSV_genus997	Proteobacteria; Polynucleobacter	Proteobacteria	Polynucleobacter	8.23551446791005e-06	3.9257846725974e-06	0.170821178712961	0.569314680674504	0.446349234738324	0	0	0	0	2.09780086141638
Blood/Urine Markers → Microbiome (Linear)	clr	URXDMA	O-Desmethylangolensin (O-DMA) (ng/mL)	RSV_genus52	Actinobacteria; Corynebacterium	Actinobacteria	Corynebacterium	-0.00021499516333588	0.000102847717456371	0.171735775764138	0.570966919133833	0.447644608627248	0	0	0	0	-2.09042231226068
Blood/Urine Markers → Microbiome (Linear)	clr	URXDMA	O-Desmethylangolensin (O-DMA) (ng/mL)	RSV_genus1119	Proteobacteria; unclassified	Proteobacteria	NA	8.12532518375727e-06	3.89811897398906e-06	0.172484441472086	0.572391251717999	0.448761301697945	0	0	0	0	2.0844220604797
Blood/Urine Markers → Microbiome (Linear)	clr	URXDMA	O-Desmethylangolensin (O-DMA) (ng/mL)	RSV_genus1145	Proteobacteria; Tolumonas	Proteobacteria	Tolumonas	7.71642265479361e-06	3.71657072504791e-06	0.173514879836204	0.574243419351594	0.450213422350943	0	0	0	0	2.07622112577829
Blood/Urine Markers → Microbiome (Linear)	clr	URXDMA	O-Desmethylangolensin (O-DMA) (ng/mL)	RSV_genus709	Firmicutes; Erysipelotrichaceae_UCG-006	Firmicutes	Erysipelotrichaceae_UCG-006	-7.25018277276035e-05	3.49418668206795e-05	0.173678230824994	0.574243680111853	0.450213626789974	0	0	0	0	-2.07492713825739
Blood/Urine Markers → Microbiome (Linear)	clr	URXDMA	O-Desmethylangolensin (O-DMA) (ng/mL)	RSV_genus811	Proteobacteria; unclassified	Proteobacteria	NA	7.50497911948196e-06	3.62765573037348e-06	0.174451576045165	0.574711328067959	0.450580268147418	0	0	0	0	2.06882341580668
Blood/Urine Markers → Microbiome (Linear)	clr	URXDMA	O-Desmethylangolensin (O-DMA) (ng/mL)	RSV_genus987	Proteobacteria; Parasutterella	Proteobacteria	Parasutterella	0.000104135020601959	5.03441994422129e-05	0.174497622287344	0.574803668116846	0.450652663804083	0	0	0	0	2.06846114856766
Blood/Urine Markers → Microbiome (Linear)	clr	URXDMA	O-Desmethylangolensin (O-DMA) (ng/mL)	RSV_genus884	Proteobacteria; Amaricoccus	Proteobacteria	Amaricoccus	7.66693787045722e-06	3.72175010142644e-06	0.175573218225897	0.576780511789642	0.452202531900764	0	0	0	0	2.06003564492917
Blood/Urine Markers → Microbiome (Linear)	clr	URXDMA	O-Desmethylangolensin (O-DMA) (ng/mL)	RSV_genus362	Bacteroidetes; Haliscomenobacter	Bacteroidetes	Haliscomenobacter	7.73538299970866e-06	3.76024676803076e-06	0.175943960034822	0.577436563885274	0.452716884262953	0	0	0	0	2.05714770250562
Blood/Urine Markers → Microbiome (Linear)	clr	URXDMA	O-Desmethylangolensin (O-DMA) (ng/mL)	RSV_genus600	Firmicutes; Howardella	Firmicutes	Howardella	-3.22645688308783e-05	1.57999912104623e-05	0.177897881553536	0.580264504032811	0.454934021750508	0	0	0	0	-2.04206245440907
Blood/Urine Markers → Microbiome (Linear)	clr	URXDMA	O-Desmethylangolensin (O-DMA) (ng/mL)	RSV_genus1277	Proteobacteria; unclassified	Proteobacteria	NA	7.16550549539188e-06	3.52291699920106e-06	0.178958252297606	0.581137812023058	0.455618705224112	0	0	0	0	2.03396943414134
Blood/Urine Markers → Microbiome (Linear)	clr	URXDMA	O-Desmethylangolensin (O-DMA) (ng/mL)	RSV_genus288	Bacteroidetes; Emticicia	Bacteroidetes	Emticicia	7.65718349402327e-06	3.76324266612316e-06	0.178858211322757	0.581137812023058	0.455618705224112	0	0	0	0	2.03473019769719
Blood/Urine Markers → Microbiome (Linear)	clr	URXDMA	O-Desmethylangolensin (O-DMA) (ng/mL)	RSV_genus1047	Proteobacteria; Hydrogenophilus	Proteobacteria	Hydrogenophilus	7.63324612526436e-06	3.75594142276243e-06	0.179176422708799	0.581447890029153	0.455861809934789	0	0	0	0	2.032312346248
Blood/Urine Markers → Microbiome (Linear)	clr	URXDMA	O-Desmethylangolensin (O-DMA) (ng/mL)	RSV_genus949	Proteobacteria; Candidatus_Odyssella	Proteobacteria	Candidatus_Odyssella	7.54475253089121e-06	3.71623001481101e-06	0.179452838208097	0.581895063219691	0.45621239884136	0	0	0	0	2.03021677905341
Blood/Urine Markers → Microbiome (Linear)	clr	URXDMA	O-Desmethylangolensin (O-DMA) (ng/mL)	RSV_genus561	Firmicutes; Anaerococcus	Firmicutes	Anaerococcus	-3.35870695154981e-05	1.65576039228373e-05	0.179679959542241	0.582261658193002	0.456499813502092	0	0	0	0	-2.02849818560841
Blood/Urine Markers → Microbiome (Linear)	clr	URXDMA	O-Desmethylangolensin (O-DMA) (ng/mL)	RSV_genus644	Firmicutes; Peptococcus	Firmicutes	Peptococcus	-0.000100695876312806	4.99187243576269e-05	0.181183258445635	0.582590149654984	0.456757354573227	0	0	0	0	-2.017196505091
Blood/Urine Markers → Microbiome (Linear)	clr	URXDMA	O-Desmethylangolensin (O-DMA) (ng/mL)	RSV_genus847	Proteobacteria; Microvirga	Proteobacteria	Microvirga	7.46312819035957e-06	3.70725928696516e-06	0.181730739260653	0.582590149654984	0.456757354573227	0	0	0	0	2.01311200880936
Blood/Urine Markers → Microbiome (Linear)	clr	URXDMA	O-Desmethylangolensin (O-DMA) (ng/mL)	RSV_genus526	Firmicutes; unclassified	Firmicutes	NA	9.54451442715465e-06	4.76488954418995e-06	0.183083235400564	0.583729365906306	0.457650513171169	0	0	0	0	2.00309248276127
Blood/Urine Markers → Microbiome (Linear)	clr	URXDMA	O-Desmethylangolensin (O-DMA) (ng/mL)	RSV_genus197	Actinobacteria; Eggerthella	Actinobacteria	Eggerthella	6.85855008695156e-06	3.42465299090954e-06	0.183136588518229	0.583792173478681	0.457699755027767	0	0	0	0	2.0026992822797
Blood/Urine Markers → Microbiome (Linear)	clr	URXDMA	O-Desmethylangolensin (O-DMA) (ng/mL)	RSV_genus1039	Proteobacteria; Janthinobacterium	Proteobacteria	Janthinobacterium	9.3476413102924e-06	4.66994548926728e-06	0.183277760776807	0.583809396007041	0.457713257687395	0	0	0	0	2.00165961932011
Blood/Urine Markers → Microbiome (Linear)	clr	URXDMA	O-Desmethylangolensin (O-DMA) (ng/mL)	RSV_genus626	Firmicutes; unclassified	Firmicutes	NA	-0.000159238240061939	7.95537540353329e-05	0.183279975658483	0.583809396007041	0.457713257687395	0	0	0	0	-2.00164331643249
Blood/Urine Markers → Microbiome (Linear)	clr	URXDMA	O-Desmethylangolensin (O-DMA) (ng/mL)	RSV_genus413	Chloroflexi; unclassified	Chloroflexi	NA	7.52371266915334e-06	3.76179993839905e-06	0.183499338880466	0.584074093952481	0.457920783910404	0	0	0	0	2.00002998361345
Blood/Urine Markers → Microbiome (Linear)	clr	URXDMA	O-Desmethylangolensin (O-DMA) (ng/mL)	RSV_genus742	Fusobacteria; Fusobacterium	Fusobacteria	Fusobacterium	-0.000273736738526623	0.000136936470422443	0.183638839600356	0.584088118905618	0.457931779634407	0	0	0	0	-1.999005361261
Blood/Urine Markers → Microbiome (Linear)	clr	URXDMA	O-Desmethylangolensin (O-DMA) (ng/mL)	RSV_genus560	Firmicutes; Pseudoramibacter	Firmicutes	Pseudoramibacter	-4.73804476123712e-05	2.3720952670029e-05	0.183856447999529	0.584261828394425	0.45806796986457	0	0	0	0	-1.99740913745996
Blood/Urine Markers → Microbiome (Linear)	clr	URXDMA	O-Desmethylangolensin (O-DMA) (ng/mL)	RSV_genus173	Actinobacteria; Actinomycetospora	Actinobacteria	Actinomycetospora	7.05725427659575e-06	3.53981304923379e-06	0.184366194434807	0.585136784650562	0.458753945597522	0	0	0	0	1.99367994253915
Blood/Urine Markers → Microbiome (Linear)	clr	URXDMA	O-Desmethylangolensin (O-DMA) (ng/mL)	RSV_genus878	Proteobacteria; unclassified	Proteobacteria	NA	6.70807541545446e-06	3.36643022167608e-06	0.184509014469028	0.585405789992312	0.458964848868606	0	0	0	0	1.9926375934549
Blood/Urine Markers → Microbiome (Linear)	clr	URXDMA	O-Desmethylangolensin (O-DMA) (ng/mL)	RSV_genus371	Bacteroidetes; Pedobacter	Bacteroidetes	Pedobacter	6.85458841504601e-06	3.44283868737503e-06	0.184737819157562	0.585793850867182	0.459269093042189	0	0	0	0	1.99096996329859
Blood/Urine Markers → Microbiome (Linear)	clr	URXDMA	O-Desmethylangolensin (O-DMA) (ng/mL)	RSV_genus1133	Proteobacteria; Campylobacter	Proteobacteria	Campylobacter	-0.000210334491721576	0.000105687481546483	0.184849745589285	0.586003135598683	0.459433174670362	0	0	0	0	-1.99015520706744
Blood/Urine Markers → Microbiome (Linear)	clr	URXDMA	O-Desmethylangolensin (O-DMA) (ng/mL)	RSV_genus338	Bacteroidetes; unclassified	Bacteroidetes	NA	7.49912773960914e-06	3.77527038788258e-06	0.185369330814532	0.586932972569467	0.460162177512602	0	0	0	0	1.98638162810245
Blood/Urine Markers → Microbiome (Linear)	clr	URXDMA	O-Desmethylangolensin (O-DMA) (ng/mL)	RSV_genus1136	Proteobacteria; unclassified	Proteobacteria	NA	7.57144055140772e-06	3.81417825793105e-06	0.185549313731979	0.587217625300765	0.460385348516432	0	0	0	0	1.98507779117664
Blood/Urine Markers → Microbiome (Linear)	clr	URXDMA	O-Desmethylangolensin (O-DMA) (ng/mL)	RSV_genus839	Proteobacteria; Rhodoplanes	Proteobacteria	Rhodoplanes	7.07974625613135e-06	3.57759939096254e-06	0.186403955417583	0.58863741790055	0.46149848218734	0	0	0	0	1.97890973316232
Blood/Urine Markers → Microbiome (Linear)	clr	URXDMA	O-Desmethylangolensin (O-DMA) (ng/mL)	RSV_genus204	Actinobacteria; Slackia	Actinobacteria	Slackia	-4.07581715031643e-05	2.06633089176515e-05	0.187299096275125	0.5896945591114	0.462327293012865	0	0	0	0	-1.97249006272887
Blood/Urine Markers → Microbiome (Linear)	clr	URXDMA	O-Desmethylangolensin (O-DMA) (ng/mL)	RSV_genus594	Firmicutes; Coprococcus_1	Firmicutes	Coprococcus_1	8.31924212021035e-06	4.24239561446241e-06	0.188918917352143	0.590675920005632	0.46309669120162	0	0	0	0	1.96097744676378
Blood/Urine Markers → Microbiome (Linear)	clr	URXDMA	O-Desmethylangolensin (O-DMA) (ng/mL)	RSV_genus1201	Proteobacteria; Coxiella	Proteobacteria	Coxiella	9.50651814182303e-06	4.84812594480654e-06	0.188934899530383	0.59070403253342	0.463118731745612	0	0	0	0	1.9608645175579
Blood/Urine Markers → Microbiome (Linear)	clr	URXDMA	O-Desmethylangolensin (O-DMA) (ng/mL)	RSV_genus542	Firmicutes; Clostridium_sensu_stricto_18	Firmicutes	Clostridium_sensu_stricto_18	1.71320015250504e-05	8.74155767810937e-06	0.189080833211907	0.590966284341008	0.463324340168509	0	0	0	0	1.95983395132797
Blood/Urine Markers → Microbiome (Linear)	clr	URXDMA	O-Desmethylangolensin (O-DMA) (ng/mL)	RSV_genus1260	Proteobacteria; Photobacterium	Proteobacteria	Photobacterium	7.18024858007345e-06	3.68051599686005e-06	0.190355017951492	0.592739227433004	0.464714347872876	0	0	0	0	1.95088095968041
Blood/Urine Markers → Microbiome (Linear)	clr	URXDMA	O-Desmethylangolensin (O-DMA) (ng/mL)	RSV_genus82	Actinobacteria; Kineococcus	Actinobacteria	Kineococcus	7.57573113051292e-06	3.88424612501869e-06	0.19042756862554	0.592861751050243	0.464810407793072	0	0	0	0	1.95037360833474
Blood/Urine Markers → Microbiome (Linear)	clr	URXDMA	O-Desmethylangolensin (O-DMA) (ng/mL)	RSV_genus754	Gemmatimonadetes; Gemmatimonas	Gemmatimonadetes	Gemmatimonas	7.97797258821243e-06	4.09094768905009e-06	0.190459173125321	0.592901947404091	0.464841922195191	0	0	0	0	1.95015267723086
Blood/Urine Markers → Microbiome (Linear)	clr	URXDMA	O-Desmethylangolensin (O-DMA) (ng/mL)	RSV_genus827	Proteobacteria; unclassified	Proteobacteria	NA	7.73824375230426e-06	3.97885397525317e-06	0.191220943940515	0.594208993205019	0.46586666108357	0	0	0	0	1.94484235924036
Blood/Urine Markers → Microbiome (Linear)	clr	URXDMA	O-Desmethylangolensin (O-DMA) (ng/mL)	RSV_genus1027	Proteobacteria; Schlegelella	Proteobacteria	Schlegelella	7.80225063074075e-06	4.02488841617406e-06	0.192135967833959	0.595040106900196	0.466518263746238	0	0	0	0	1.93850110213921
Blood/Urine Markers → Microbiome (Linear)	clr	URXDMA	O-Desmethylangolensin (O-DMA) (ng/mL)	RSV_genus1193	Proteobacteria; Rahnella	Proteobacteria	Rahnella	7.33486743999047e-06	3.80256863394347e-06	0.193529014148182	0.595040106900196	0.466518263746238	0	0	0	0	1.9289244050761
Blood/Urine Markers → Microbiome (Linear)	clr	URXDMA	O-Desmethylangolensin (O-DMA) (ng/mL)	RSV_genus449	Deinococcus-Thermus; Meiothermus	Deinococcus-Thermus	Meiothermus	7.2587650393035e-06	3.75055364176322e-06	0.192587772052231	0.595040106900196	0.466518263746238	0	0	0	0	1.93538494116591
Blood/Urine Markers → Microbiome (Linear)	clr	URXDMA	O-Desmethylangolensin (O-DMA) (ng/mL)	RSV_genus549	Firmicutes; unclassified	Firmicutes	NA	7.22306066700012e-06	3.73036961262237e-06	0.192457053186325	0.595040106900196	0.466518263746238	0	0	0	0	1.93628552049095
Blood/Urine Markers → Microbiome (Linear)	clr	URXDMA	O-Desmethylangolensin (O-DMA) (ng/mL)	RSV_genus445	Deinococcus-Thermus; Deinobacterium	Deinococcus-Thermus	Deinobacterium	7.38027387620764e-06	3.82959433682775e-06	0.193785886804802	0.59527376630205	0.466701455395333	0	0	0	0	1.92716857898873
Blood/Urine Markers → Microbiome (Linear)	clr	URXDMA	O-Desmethylangolensin (O-DMA) (ng/mL)	RSV_genus340	Bacteroidetes; unclassified	Bacteroidetes	NA	-0.000127052393575696	6.59607834913388e-05	0.193930599455596	0.595491380843714	0.466872067690144	0	0	0	0	-1.92618078274312
Blood/Urine Markers → Microbiome (Linear)	clr	URXDMA	O-Desmethylangolensin (O-DMA) (ng/mL)	RSV_genus1307	Spirochaetae; Treponema_2	Spirochaetae	Treponema_2	-0.000163082112288913	8.49503195430142e-05	0.194878452649733	0.596957582891108	0.468021586899891	0	0	0	0	-1.91973512479064
Blood/Urine Markers → Microbiome (Linear)	clr	URXDMA	O-Desmethylangolensin (O-DMA) (ng/mL)	RSV_genus123	Actinobacteria; Microbacterium	Actinobacteria	Microbacterium	7.29114927534149e-06	3.80382749387816e-06	0.195313186772076	0.597623659815503	0.468543798842727	0	0	0	0	1.91679283223958
Blood/Urine Markers → Microbiome (Linear)	clr	URXDMA	O-Desmethylangolensin (O-DMA) (ng/mL)	RSV_genus464	Firmicutes; Caldibacillus	Firmicutes	Caldibacillus	7.36115161106249e-06	3.84267063785897e-06	0.195484722551635	0.597861831300648	0.468730528016838	0	0	0	0	1.91563428271436
Blood/Urine Markers → Microbiome (Linear)	clr	URXDMA	O-Desmethylangolensin (O-DMA) (ng/mL)	RSV_genus450	Deinococcus-Thermus; Thermus	Deinococcus-Thermus	Thermus	6.48222577949771e-06	3.38681835801391e-06	0.195733372468319	0.59827159717769	0.46905178916089	0	0	0	0	1.91395731753946
Blood/Urine Markers → Microbiome (Linear)	clr	URXDMA	O-Desmethylangolensin (O-DMA) (ng/mL)	RSV_genus79	Actinobacteria; hgcI_clade	Actinobacteria	hgcI_clade	7.27768708388307e-06	3.81458714122618e-06	0.196641452887994	0.599686977987534	0.47016146393792	0	0	0	0	1.90785707979493
Blood/Urine Markers → Microbiome (Linear)	clr	URXDMA	O-Desmethylangolensin (O-DMA) (ng/mL)	RSV_genus1304	Spirochaetae; Sphaerochaeta	Spirochaetae	Sphaerochaeta	8.30912876487707e-06	4.3568135183541e-06	0.196745979772983	0.599847060115314	0.47028697016085	0	0	0	0	1.90715731345235
Blood/Urine Markers → Microbiome (Linear)	clr	URXDMA	O-Desmethylangolensin (O-DMA) (ng/mL)	RSV_genus476	Firmicutes; Exiguobacterium	Firmicutes	Exiguobacterium	7.45214346845465e-06	3.91865086145682e-06	0.197561982824414	0.601218208522417	0.471361966227169	0	0	0	0	1.90171151549955
Blood/Urine Markers → Microbiome (Linear)	clr	URXDMA	O-Desmethylangolensin (O-DMA) (ng/mL)	RSV_genus1178	Proteobacteria; Citrobacter	Proteobacteria	Citrobacter	6.63893032450444e-06	3.53020950189932e-06	0.200767601830866	0.601493718871705	0.471577969498719	0	0	0	0	1.88060519380863
Blood/Urine Markers → Microbiome (Linear)	clr	URXDMA	O-Desmethylangolensin (O-DMA) (ng/mL)	RSV_genus128	Actinobacteria; Arthrobacter	Actinobacteria	Arthrobacter	6.75433196278744e-06	3.58097037444202e-06	0.199915169412927	0.601493718871705	0.471577969498719	0	0	0	0	1.88617365030278
Blood/Urine Markers → Microbiome (Linear)	clr	URXDMA	O-Desmethylangolensin (O-DMA) (ng/mL)	RSV_genus1317	Tenericutes; Mesoplasma	Tenericutes	Mesoplasma	7.21074275285051e-06	3.79742156132582e-06	0.197992216983508	0.601493718871705	0.471577969498719	0	0	0	0	1.89885232292539
Blood/Urine Markers → Microbiome (Linear)	clr	URXDMA	O-Desmethylangolensin (O-DMA) (ng/mL)	RSV_genus135	Actinobacteria; Rothia	Actinobacteria	Rothia	-0.000366404600867137	0.000193211497243921	0.198363540553687	0.601493718871705	0.471577969498719	0	0	0	0	-1.89639129189381
Blood/Urine Markers → Microbiome (Linear)	clr	URXDMA	O-Desmethylangolensin (O-DMA) (ng/mL)	RSV_genus233	Bacteroidetes; Phocaeicola	Bacteroidetes	Phocaeicola	-4.63333412741641e-05	2.45649900124982e-05	0.199918249185884	0.601493718871705	0.471577969498719	0	0	0	0	-1.88615347494913
Blood/Urine Markers → Microbiome (Linear)	clr	URXDMA	O-Desmethylangolensin (O-DMA) (ng/mL)	RSV_genus250	Bacteroidetes; Paludibacter	Bacteroidetes	Paludibacter	7.29194448447243e-06	3.88650554920359e-06	0.201442109993772	0.601493718871705	0.471577969498719	0	0	0	0	1.87622129755268
Blood/Urine Markers → Microbiome (Linear)	clr	URXDMA	O-Desmethylangolensin (O-DMA) (ng/mL)	RSV_genus277	Bacteroidetes; unclassified	Bacteroidetes	NA	1.00777273788734e-05	5.39682954812291e-06	0.202817531484687	0.601493718871705	0.471577969498719	0	0	0	0	1.8673421661758
Blood/Urine Markers → Microbiome (Linear)	clr	URXDMA	O-Desmethylangolensin (O-DMA) (ng/mL)	RSV_genus369	Bacteroidetes; Nubsella	Bacteroidetes	Nubsella	1.91058250073844e-05	1.02037543692062e-05	0.202027737029582	0.601493718871705	0.471577969498719	0	0	0	0	1.87243090298643
Blood/Urine Markers → Microbiome (Linear)	clr	URXDMA	O-Desmethylangolensin (O-DMA) (ng/mL)	RSV_genus918	Proteobacteria; unclassified	Proteobacteria	NA	2.00239088149835e-05	1.06599207341246e-05	0.201101989240955	0.601493718871705	0.471577969498719	0	0	0	0	1.87842942873702
Blood/Urine Markers → Microbiome (Linear)	clr	URXDMA	O-Desmethylangolensin (O-DMA) (ng/mL)	RSV_genus986	Proteobacteria; Parapusillimonas	Proteobacteria	Parapusillimonas	7.69831445487142e-06	4.13600567794452e-06	0.203761892770354	0.602560931229396	0.472414676218796	0	0	0	0	1.86129204220466
Blood/Urine Markers → Microbiome (Linear)	clr	URXDMA	O-Desmethylangolensin (O-DMA) (ng/mL)	RSV_genus102	Actinobacteria; Knoellia	Actinobacteria	Knoellia	6.66508026433509e-06	3.58245145872889e-06	0.203889046343268	0.602741408176229	0.472556172213615	0	0	0	0	1.86048027199229
Blood/Urine Markers → Microbiome (Linear)	clr	URXDMA	O-Desmethylangolensin (O-DMA) (ng/mL)	RSV_genus530	Firmicutes; Streptococcus	Firmicutes	Streptococcus	-0.000305680887987315	0.000165147347532857	0.205388416123046	0.604834453063665	0.474197143394391	0	0	0	0	-1.85095850798632
Blood/Urine Markers → Microbiome (Linear)	clr	URXDMA	O-Desmethylangolensin (O-DMA) (ng/mL)	RSV_genus1109	Proteobacteria; Haliangium	Proteobacteria	Haliangium	6.41312411974237e-06	3.47744317652417e-06	0.206460489036697	0.606468865911229	0.475478541799386	0	0	0	0	1.84420673299183
Blood/Urine Markers → Microbiome (Linear)	clr	URXDMA	O-Desmethylangolensin (O-DMA) (ng/mL)	RSV_genus55	Actinobacteria; Turicella	Actinobacteria	Turicella	6.1717557566215e-06	3.35178161338371e-06	0.206918584695582	0.60717376184739	0.476031188292364	0	0	0	0	1.84133588297567
Blood/Urine Markers → Microbiome (Linear)	clr	URXDMA	O-Desmethylangolensin (O-DMA) (ng/mL)	RSV_genus604	Firmicutes; Lachnoanaerobaculum	Firmicutes	Lachnoanaerobaculum	-0.000217201458077575	0.000118776315042524	0.208957499085356	0.61045714771261	0.478605400442585	0	0	0	0	-1.82865967848736
Blood/Urine Markers → Microbiome (Linear)	clr	URXDMA	O-Desmethylangolensin (O-DMA) (ng/mL)	RSV_genus1273	Proteobacteria; Luteibacter	Proteobacteria	Luteibacter	6.5175223889826e-06	3.56599446785719e-06	0.209115018652457	0.610734694071705	0.478822999969159	0	0	0	0	1.82768718452303
Blood/Urine Markers → Microbiome (Linear)	clr	URXDMA	O-Desmethylangolensin (O-DMA) (ng/mL)	RSV_genus798	Proteobacteria; Phenylobacterium	Proteobacteria	Phenylobacterium	1.89923245210754e-05	1.04499609349544e-05	0.210782092053389	0.612963407519666	0.480570336856327	0	0	0	0	1.81745411674674
Blood/Urine Markers → Microbiome (Linear)	clr	URXDMA	O-Desmethylangolensin (O-DMA) (ng/mL)	RSV_genus240	Bacteroidetes; unclassified	Bacteroidetes	NA	-9.48360091349047e-05	5.25815597577147e-05	0.213067497001948	0.616558163498605	0.483388666744412	0	0	0	0	-1.8035982494983
Blood/Urine Markers → Microbiome (Linear)	clr	URXDMA	O-Desmethylangolensin (O-DMA) (ng/mL)	RSV_genus766	unclassified	NA	NA	0.000316277225770579	0.000176090587896056	0.214317058209098	0.618518754696584	0.484925792714562	0	0	0	0	1.79610522941336
Blood/Urine Markers → Microbiome (Linear)	clr	URXDMA	O-Desmethylangolensin (O-DMA) (ng/mL)	RSV_genus1330	Verrucomicrobia; unclassified	Verrucomicrobia	NA	6.96775851313805e-06	3.89869170330401e-06	0.215814010404998	0.618824245412549	0.485165300937201	0	0	0	0	1.78720428374296
Blood/Urine Markers → Microbiome (Linear)	clr	URXDMA	O-Desmethylangolensin (O-DMA) (ng/mL)	RSV_genus444	Deferribacteres; Mucispirillum	Deferribacteres	Mucispirillum	6.37643008589941e-06	3.59269008589976e-06	0.217917333960549	0.620791296407264	0.48670749146203	0	0	0	0	1.77483443699333
Blood/Urine Markers → Microbiome (Linear)	clr	URXDMA	O-Desmethylangolensin (O-DMA) (ng/mL)	RSV_genus511	Firmicutes; Granulicatella	Firmicutes	Granulicatella	-0.000283335923500025	0.000159915839976816	0.21844059801975	0.620791296407264	0.48670749146203	0	0	0	0	-1.77178147918994
Blood/Urine Markers → Microbiome (Linear)	clr	URXDMA	O-Desmethylangolensin (O-DMA) (ng/mL)	RSV_genus627	Firmicutes; Oribacterium	Firmicutes	Oribacterium	-0.000217130803775175	0.000122242984816569	0.217679882481592	0.620791296407264	0.48670749146203	0	0	0	0	-1.77622302090372
Blood/Urine Markers → Microbiome (Linear)	clr	URXDMA	O-Desmethylangolensin (O-DMA) (ng/mL)	RSV_genus654	Firmicutes; Anaerofilum	Firmicutes	Anaerofilum	2.13155833262613e-05	1.20766694717701e-05	0.219605097748234	0.622172027919047	0.487790000792254	0	0	0	0	1.76502167059285
Blood/Urine Markers → Microbiome (Linear)	clr	URXDMA	O-Desmethylangolensin (O-DMA) (ng/mL)	RSV_genus438	Cyanobacteria; unclassified	Cyanobacteria	NA	6.51490946102125e-06	3.69183575184465e-06	0.219664138301858	0.622278395769585	0.48787339440619	0	0	0	0	1.76468020219102
Blood/Urine Markers → Microbiome (Linear)	clr	URXDMA	O-Desmethylangolensin (O-DMA) (ng/mL)	RSV_genus77	Actinobacteria; unclassified	Actinobacteria	NA	6.31817572868132e-06	3.60021298777318e-06	0.221356188950814	0.624937317610786	0.489958019604407	0	0	0	0	1.75494498523802
Blood/Urine Markers → Microbiome (Linear)	clr	URXDMA	O-Desmethylangolensin (O-DMA) (ng/mL)	RSV_genus1245	Proteobacteria; unclassified	Proteobacteria	NA	6.98700202128006e-06	3.98807224577491e-06	0.221875838083397	0.625702140582416	0.490557649580035	0	0	0	0	1.75197478648545
Blood/Urine Markers → Microbiome (Linear)	clr	URXDMA	O-Desmethylangolensin (O-DMA) (ng/mL)	RSV_genus836	Proteobacteria; Pedomicrobium	Proteobacteria	Pedomicrobium	6.39529392802109e-06	3.67111431076234e-06	0.223622468604103	0.62850830033212	0.492757710986057	0	0	0	0	1.74205796568973
Blood/Urine Markers → Microbiome (Linear)	clr	URXDMA	O-Desmethylangolensin (O-DMA) (ng/mL)	RSV_genus53	Actinobacteria; Corynebacterium_1	Actinobacteria	Corynebacterium_1	3.63119860977141e-05	2.08760111872389e-05	0.224091528482366	0.629214119461744	0.493311081273291	0	0	0	0	1.73941208270241
Blood/Urine Markers → Microbiome (Linear)	clr	URXDMA	O-Desmethylangolensin (O-DMA) (ng/mL)	RSV_genus902	Proteobacteria; Acetobacter	Proteobacteria	Acetobacter	6.69170165704637e-06	3.85222468608953e-06	0.224502369358044	0.629868731472939	0.493824304592776	0	0	0	0	1.73710055937553
Blood/Urine Markers → Microbiome (Linear)	clr	URXDMA	O-Desmethylangolensin (O-DMA) (ng/mL)	RSV_genus631	Firmicutes; Stomatobaculum	Firmicutes	Stomatobaculum	-0.00022448849724155	0.000129494342697818	0.225130418910201	0.630392157632321	0.494234676700879	0	0	0	0	-1.73357764180792
Blood/Urine Markers → Microbiome (Linear)	clr	URXDMA	O-Desmethylangolensin (O-DMA) (ng/mL)	RSV_genus497	Firmicutes; Planifilum	Firmicutes	Planifilum	6.03855931950905e-06	3.48728323019957e-06	0.225485035495935	0.6309616665158	0.494681178192842	0	0	0	0	1.73159417256839
Blood/Urine Markers → Microbiome (Linear)	clr	URXDMA	O-Desmethylangolensin (O-DMA) (ng/mL)	RSV_genus539	Firmicutes; Clostridium_sensu_stricto_10	Firmicutes	Clostridium_sensu_stricto_10	7.05589803171708e-06	4.10044883139668e-06	0.227434564958716	0.634027991564233	0.497085212174902	0	0	0	0	1.72076236574174
Blood/Urine Markers → Microbiome (Linear)	clr	URXDMA	O-Desmethylangolensin (O-DMA) (ng/mL)	RSV_genus720	Firmicutes; Acidaminococcus	Firmicutes	Acidaminococcus	7.46815384570138e-06	4.34432939415081e-06	0.227743339786592	0.634455292905437	0.497420221323836	0	0	0	0	1.71905791852627
Blood/Urine Markers → Microbiome (Linear)	clr	URXDMA	O-Desmethylangolensin (O-DMA) (ng/mL)	RSV_genus596	Firmicutes; Coprococcus_3	Firmicutes	Coprococcus_3	7.4475862715993e-06	4.35531540374109e-06	0.229393610513587	0.63667510498543	0.499160579436496	0	0	0	0	1.70999929539019
Blood/Urine Markers → Microbiome (Linear)	clr	URXDMA	O-Desmethylangolensin (O-DMA) (ng/mL)	RSV_genus1071	Proteobacteria; 12up	Proteobacteria	12up	7.09469260858653e-06	4.14985566507194e-06	0.22946232734459	0.636757010346503	0.499224794178319	0	0	0	0	1.70962394386397
Blood/Urine Markers → Microbiome (Linear)	clr	URXDMA	O-Desmethylangolensin (O-DMA) (ng/mL)	RSV_genus235	Bacteroidetes; unclassified	Bacteroidetes	NA	0.00032737960875837	0.000191975521547319	0.230252272327985	0.637860254053368	0.500089749889115	0	0	0	0	1.70531954344854
Blood/Urine Markers → Microbiome (Linear)	clr	URXDMA	O-Desmethylangolensin (O-DMA) (ng/mL)	RSV_genus1016	Proteobacteria; unclassified	Proteobacteria	NA	9.82735667233517e-05	5.77225371857224e-05	0.230768613270414	0.638657788268299	0.500715025854404	0	0	0	0	1.70251640892285
Blood/Urine Markers → Microbiome (Linear)	clr	URXDMA	O-Desmethylangolensin (O-DMA) (ng/mL)	RSV_genus958	Proteobacteria; Erythrobacter	Proteobacteria	Erythrobacter	6.18429096871277e-06	3.6428819710456e-06	0.231671027362992	0.639930143137811	0.501712566654949	0	0	0	0	1.69763693083301
Blood/Urine Markers → Microbiome (Linear)	clr	URXDMA	O-Desmethylangolensin (O-DMA) (ng/mL)	RSV_genus803	Proteobacteria; unclassified	Proteobacteria	NA	7.00374620654665e-06	4.16513691479028e-06	0.234685243189888	0.644520488880985	0.505311450328953	0	0	0	0	1.68151644227505
Blood/Urine Markers → Microbiome (Linear)	clr	URXDMA	O-Desmethylangolensin (O-DMA) (ng/mL)	RSV_genus375	Bacteroidetes; unclassified	Bacteroidetes	NA	7.24069058274265e-06	4.31760190500757e-06	0.235535703898133	0.645797581088747	0.506312705256982	0	0	0	0	1.67701671947682
Blood/Urine Markers → Microbiome (Linear)	clr	URXDMA	O-Desmethylangolensin (O-DMA) (ng/mL)	RSV_genus1281	Proteobacteria; Silanimonas	Proteobacteria	Silanimonas	1.53401389131795e-05	9.14921624969699e-06	0.235603006286751	0.64588541220612	0.506381565859662	0	0	0	0	1.67666152974442
Blood/Urine Markers → Microbiome (Linear)	clr	URXDMA	O-Desmethylangolensin (O-DMA) (ng/mL)	RSV_genus211	Actinobacteria; Gaiella	Actinobacteria	Gaiella	2.26889645169545e-05	1.35396366194174e-05	0.235776982563348	0.646180906500564	0.506613236773256	0	0	0	0	1.67574397708842
Blood/Urine Markers → Microbiome (Linear)	clr	URXDMA	O-Desmethylangolensin (O-DMA) (ng/mL)	RSV_genus908	Proteobacteria; Belnapia	Proteobacteria	Belnapia	6.61605999064715e-06	3.98383079629351e-06	0.238647972589387	0.648555848542933	0.50847521855441	0	0	0	0	1.66072816064443
Blood/Urine Markers → Microbiome (Linear)	clr	URXDMA	O-Desmethylangolensin (O-DMA) (ng/mL)	RSV_genus652	Firmicutes; Terrisporobacter	Firmicutes	Terrisporobacter	7.08098264589819e-06	4.28243964140308e-06	0.24004757348507	0.650089280455294	0.509677446748833	0	0	0	0	1.65349269081075
Blood/Urine Markers → Microbiome (Linear)	clr	URXDMA	O-Desmethylangolensin (O-DMA) (ng/mL)	RSV_genus1143	Proteobacteria; Aeromonas	Proteobacteria	Aeromonas	1.27264111159077e-05	7.73152998732572e-06	0.241500241137167	0.651685375834417	0.510928803819403	0	0	0	0	1.6460404521188
Blood/Urine Markers → Microbiome (Linear)	clr	URXDMA	O-Desmethylangolensin (O-DMA) (ng/mL)	RSV_genus670	Firmicutes; Ruminiclostridium_6	Firmicutes	Ruminiclostridium_6	5.63111633700275e-05	3.41897858348653e-05	0.241309207696249	0.651685375834417	0.510928803819403	0	0	0	0	1.64701714254682
Blood/Urine Markers → Microbiome (Linear)	clr	URXDMA	O-Desmethylangolensin (O-DMA) (ng/mL)	RSV_genus849	Proteobacteria; Hansschlegelia	Proteobacteria	Hansschlegelia	2.03987938133616e-05	1.2378755657937e-05	0.241139182729522	0.651685375834417	0.510928803819403	0	0	0	0	1.64788726565439
Blood/Urine Markers → Microbiome (Linear)	clr	URXDMA	O-Desmethylangolensin (O-DMA) (ng/mL)	RSV_genus664	Firmicutes; Oscillibacter	Firmicutes	Oscillibacter	7.0612523129477e-06	4.30882412447885e-06	0.24292476576322	0.653200675578384	0.512116816185986	0	0	0	0	1.63878870637398
Blood/Urine Markers → Microbiome (Linear)	clr	URXDMA	O-Desmethylangolensin (O-DMA) (ng/mL)	RSV_genus1187	Proteobacteria; unclassified	Proteobacteria	NA	-6.07983320294283e-05	3.73420289450963e-05	0.245034829414231	0.65638054641692	0.514609871368869	0	0	0	0	-1.62814752564248
Blood/Urine Markers → Microbiome (Linear)	clr	URXDMA	O-Desmethylangolensin (O-DMA) (ng/mL)	RSV_genus1309	Synergistetes; Fretibacterium	Synergistetes	Fretibacterium	-0.000119875727717661	7.36717413493643e-05	0.245231799908344	0.656677967053244	0.514843052556576	0	0	0	0	-1.62716023161702
Blood/Urine Markers → Microbiome (Linear)	clr	URXDMA	O-Desmethylangolensin (O-DMA) (ng/mL)	RSV_genus488	Firmicutes; Sporolactobacillus	Firmicutes	Sporolactobacillus	6.92613822899186e-06	4.28623099639787e-06	0.247491962285103	0.659785204111951	0.517279162023596	0	0	0	0	1.6159040972856
Blood/Urine Markers → Microbiome (Linear)	clr	URXDMA	O-Desmethylangolensin (O-DMA) (ng/mL)	RSV_genus693	Firmicutes; Thermoanaerobacterium	Firmicutes	Thermoanaerobacterium	1.58916505882022e-05	9.86128405471977e-06	0.248379644497154	0.660944919310595	0.518188392031183	0	0	0	0	1.61151940254639
Blood/Urine Markers → Microbiome (Linear)	clr	URXDMA	O-Desmethylangolensin (O-DMA) (ng/mL)	RSV_genus1073	Proteobacteria; Azospira	Proteobacteria	Azospira	6.33218225756095e-06	3.93184262547135e-06	0.248589208031006	0.661215019757338	0.518400153877133	0	0	0	0	1.61048720936582
Blood/Urine Markers → Microbiome (Linear)	clr	URXDMA	O-Desmethylangolensin (O-DMA) (ng/mL)	RSV_genus1125	Proteobacteria; unclassified	Proteobacteria	NA	2.30911558012647e-05	1.43714040897093e-05	0.249351256813587	0.662209143280851	0.519179558113521	0	0	0	0	1.60674320039467
Blood/Urine Markers → Microbiome (Linear)	clr	URXDMA	O-Desmethylangolensin (O-DMA) (ng/mL)	RSV_genus152	Actinobacteria; unclassified	Actinobacteria	NA	2.00315867535476e-05	1.2496657041598e-05	0.250125232499124	0.663405026551066	0.520117144303753	0	0	0	0	1.60295562940295
Blood/Urine Markers → Microbiome (Linear)	clr	URXDMA	O-Desmethylangolensin (O-DMA) (ng/mL)	RSV_genus1191	Proteobacteria; Proteus	Proteobacteria	Proteus	6.7623302424591e-06	4.21944110176384e-06	0.250185735926613	0.663485960663872	0.520180597575803	0	0	0	0	1.60266018161321
Blood/Urine Markers → Microbiome (Linear)	clr	URXDMA	O-Desmethylangolensin (O-DMA) (ng/mL)	RSV_genus820	Proteobacteria; unclassified	Proteobacteria	NA	6.44851543135123e-06	4.03820548953426e-06	0.251373948247069	0.664001599927151	0.520584864668114	0	0	0	0	1.59687649577609
Blood/Urine Markers → Microbiome (Linear)	clr	URXDMA	O-Desmethylangolensin (O-DMA) (ng/mL)	RSV_genus931	Proteobacteria; unclassified	Proteobacteria	NA	7.57504598129689e-06	4.75963838649356e-06	0.252481466809304	0.665485048092101	0.521747905031687	0	0	0	0	1.59151712087889
Blood/Urine Markers → Microbiome (Linear)	clr	URXDMA	O-Desmethylangolensin (O-DMA) (ng/mL)	RSV_genus1162	Proteobacteria; unclassified	Proteobacteria	NA	-3.61287156475493e-05	2.29560623246684e-05	0.256183277652056	0.665670761145321	0.521893506193925	0	0	0	0	-1.5738202456754
Blood/Urine Markers → Microbiome (Linear)	clr	URXDMA	O-Desmethylangolensin (O-DMA) (ng/mL)	RSV_genus32	Actinobacteria; unclassified	Actinobacteria	NA	2.07761093702199e-05	1.30886613230498e-05	0.253349753669829	0.665670761145321	0.521893506193925	0	0	0	0	1.58733646302179
Blood/Urine Markers → Microbiome (Linear)	clr	URXDMA	O-Desmethylangolensin (O-DMA) (ng/mL)	RSV_genus47	Actinobacteria; Metascardovia	Actinobacteria	Metascardovia	2.81100297595603e-05	1.77870286803702e-05	0.254805821851479	0.665670761145321	0.521893506193925	0	0	0	0	1.58036680913336
Blood/Urine Markers → Microbiome (Linear)	clr	URXDMA	O-Desmethylangolensin (O-DMA) (ng/mL)	RSV_genus948	Proteobacteria; Candidatus_Hepatincola	Proteobacteria	Candidatus_Hepatincola	9.27511433277555e-06	5.85198588918173e-06	0.25384678746453	0.665670761145321	0.521893506193925	0	0	0	0	1.58495158881398
Blood/Urine Markers → Microbiome (Linear)	clr	URXDMA	O-Desmethylangolensin (O-DMA) (ng/mL)	RSV_genus963	Proteobacteria; unclassified	Proteobacteria	NA	1.13839021811272e-05	7.23554047526092e-06	0.256286541873168	0.665670761145321	0.521893506193925	0	0	0	0	1.57333128327454
Blood/Urine Markers → Microbiome (Linear)	clr	URXDMA	O-Desmethylangolensin (O-DMA) (ng/mL)	RSV_genus622	Firmicutes; Lachnospiraceae_UCG-010	Firmicutes	Lachnospiraceae_UCG-010	6.96036715012451e-06	4.45069730373951e-06	0.258292553243305	0.667043895383722	0.522970059174743	0	0	0	0	1.56388239305251
Blood/Urine Markers → Microbiome (Linear)	clr	URXDMA	O-Desmethylangolensin (O-DMA) (ng/mL)	RSV_genus63	Actinobacteria; Williamsia	Actinobacteria	Williamsia	7.04538347614567e-06	4.51728321107012e-06	0.259197473140563	0.668221601494741	0.523893394263832	0	0	0	0	1.55965060124638
Blood/Urine Markers → Microbiome (Linear)	clr	URXDMA	O-Desmethylangolensin (O-DMA) (ng/mL)	RSV_genus24	Acidobacteria; unclassified	Acidobacteria	NA	2.17988628790897e-05	1.40318130719854e-05	0.260513153253518	0.670039628550362	0.525318748312402	0	0	0	0	1.55353144795032
Blood/Urine Markers → Microbiome (Linear)	clr	URXDMA	O-Desmethylangolensin (O-DMA) (ng/mL)	RSV_genus519	Firmicutes; Lactobacillus	Firmicutes	Lactobacillus	-0.000199483966530558	0.00012862707185509	0.26108788223116	0.670554237987167	0.525722208008953	0	0	0	0	-1.55087077435219
Blood/Urine Markers → Microbiome (Linear)	clr	URXDMA	O-Desmethylangolensin (O-DMA) (ng/mL)	RSV_genus698	Firmicutes; Bulleidia	Firmicutes	Bulleidia	-7.65660495773348e-05	4.94715138245523e-05	0.261779351469711	0.670554237987167	0.525722208008953	0	0	0	0	-1.54767953632613
Blood/Urine Markers → Microbiome (Linear)	clr	URXDMA	O-Desmethylangolensin (O-DMA) (ng/mL)	RSV_genus515	Firmicutes; Catellicoccus	Firmicutes	Catellicoccus	6.76002758004774e-06	4.38247504263654e-06	0.262903634897287	0.671407741388984	0.526391364458241	0	0	0	0	1.5425136513683
Blood/Urine Markers → Microbiome (Linear)	clr	URXDMA	O-Desmethylangolensin (O-DMA) (ng/mL)	RSV_genus1126	Proteobacteria; unclassified	Proteobacteria	NA	6.730150153427e-06	4.38093223234961e-06	0.264277947419844	0.672331554098538	0.527115644210631	0	0	0	0	1.53623699169102
Blood/Urine Markers → Microbiome (Linear)	clr	URXDMA	O-Desmethylangolensin (O-DMA) (ng/mL)	RSV_genus157	Actinobacteria; unclassified	Actinobacteria	NA	1.03536483836931e-05	6.83307504559198e-06	0.268945515201505	0.676860018484936	0.530666012191681	0	0	0	0	1.5152253289494
Blood/Urine Markers → Microbiome (Linear)	clr	URXDMA	O-Desmethylangolensin (O-DMA) (ng/mL)	RSV_genus943	Proteobacteria; unclassified	Proteobacteria	NA	-7.67193244648032e-05	5.0850157791037e-05	0.270408780988474	0.678621781244596	0.532047254387356	0	0	0	0	-1.50873326254114
Blood/Urine Markers → Microbiome (Linear)	clr	URXDMA	O-Desmethylangolensin (O-DMA) (ng/mL)	RSV_genus364	Bacteroidetes; unclassified	Bacteroidetes	NA	1.41703387912606e-05	9.41762587573747e-06	0.271331678157228	0.679412224522177	0.532666970976491	0	0	0	0	1.5046614696988
Blood/Urine Markers → Microbiome (Linear)	clr	URXDMA	O-Desmethylangolensin (O-DMA) (ng/mL)	RSV_genus227	Armatimonadetes; unclassified	Armatimonadetes	NA	7.04908855398395e-06	4.68576542931454e-06	0.27139965859995	0.679475677838718	0.532716719103917	0	0	0	0	1.50436223501165
Blood/Urine Markers → Microbiome (Linear)	clr	URXDMA	O-Desmethylangolensin (O-DMA) (ng/mL)	RSV_genus18	Acidobacteria; unclassified	Acidobacteria	NA	2.26420834933364e-05	1.51068021271517e-05	0.272667093503129	0.679919618121553	0.533064773373795	0	0	0	0	1.4988005603543
Blood/Urine Markers → Microbiome (Linear)	clr	URXDMA	O-Desmethylangolensin (O-DMA) (ng/mL)	RSV_genus533	Firmicutes; Catabacter	Firmicutes	Catabacter	2.57076098407415e-05	1.71471058030796e-05	0.272566906356638	0.679919618121553	0.533064773373795	0	0	0	0	1.49923900487769
Blood/Urine Markers → Microbiome (Linear)	clr	URXDMA	O-Desmethylangolensin (O-DMA) (ng/mL)	RSV_genus624	Firmicutes; Marvinbryantia	Firmicutes	Marvinbryantia	6.64839984943421e-06	4.42877392047536e-06	0.272123265866777	0.679919618121553	0.533064773373795	0	0	0	0	1.50118293884837
Blood/Urine Markers → Microbiome (Linear)	clr	URXDMA	O-Desmethylangolensin (O-DMA) (ng/mL)	RSV_genus713	Firmicutes; Incertae_Sedis	Firmicutes	Incertae_Sedis	2.38890938819366e-05	1.59047017968988e-05	0.271933750729681	0.679919618121553	0.533064773373795	0	0	0	0	1.50201457323737
Blood/Urine Markers → Microbiome (Linear)	clr	URXDMA	O-Desmethylangolensin (O-DMA) (ng/mL)	RSV_genus818	Proteobacteria; Bosea	Proteobacteria	Bosea	1.0053182332782e-05	6.69852555619355e-06	0.272209389391741	0.679919618121553	0.533064773373795	0	0	0	0	1.50080525161043
Blood/Urine Markers → Microbiome (Linear)	clr	URXDMA	O-Desmethylangolensin (O-DMA) (ng/mL)	RSV_genus1233	Proteobacteria; Haemophilus	Proteobacteria	Haemophilus	-0.000230526682761102	0.000154075962226576	0.273264929661605	0.680645296827955	0.53363371379684	0	0	0	0	-1.4961884996837
Blood/Urine Markers → Microbiome (Linear)	clr	URXDMA	O-Desmethylangolensin (O-DMA) (ng/mL)	RSV_genus791	Planctomycetes; Singulisphaera	Planctomycetes	Singulisphaera	1.7473891644397e-05	1.16800621468765e-05	0.273297957144293	0.680681444388425	0.533662053898546	0	0	0	0	1.49604440667038
Blood/Urine Markers → Microbiome (Linear)	clr	URXDMA	O-Desmethylangolensin (O-DMA) (ng/mL)	RSV_genus485	Firmicutes; unclassified	Firmicutes	NA	2.0482647847787e-05	1.37464283356212e-05	0.274680060889364	0.682458670881256	0.535055419838261	0	0	0	0	1.4900341636169
Blood/Urine Markers → Microbiome (Linear)	clr	URXDMA	O-Desmethylangolensin (O-DMA) (ng/mL)	RSV_genus388	Chlamydiae; Simkania	Chlamydiae	Simkania	1.79676083999481e-05	1.20903825866575e-05	0.275587789255045	0.683543191132778	0.535905696145473	0	0	0	0	1.48610751323754
Blood/Urine Markers → Microbiome (Linear)	clr	URXDMA	O-Desmethylangolensin (O-DMA) (ng/mL)	RSV_genus410	Chloroflexi; unclassified	Chloroflexi	NA	1.83061903941931e-05	1.23512989180525e-05	0.276511891807808	0.68426047178407	0.536468052397059	0	0	0	0	1.48212673951539
Blood/Urine Markers → Microbiome (Linear)	clr	URXDMA	O-Desmethylangolensin (O-DMA) (ng/mL)	RSV_genus289	Bacteroidetes; Fibrisoma	Bacteroidetes	Fibrisoma	2.1320569543465e-05	1.44599750513514e-05	0.278304062351514	0.686233683974259	0.538015073369754	0	0	0	0	1.47445410298079
Blood/Urine Markers → Microbiome (Linear)	clr	URXDMA	O-Desmethylangolensin (O-DMA) (ng/mL)	RSV_genus1088	Proteobacteria; Bdellovibrio	Proteobacteria	Bdellovibrio	6.22752388349184e-06	4.2238978532647e-06	0.278327363753461	0.686257258910915	0.538033556390292	0	0	0	0	1.4743547547388
Blood/Urine Markers → Microbiome (Linear)	clr	URXDMA	O-Desmethylangolensin (O-DMA) (ng/mL)	RSV_genus196	Actinobacteria; Cryptobacterium	Actinobacteria	Cryptobacterium	-7.49727874811068e-05	5.09821786836431e-05	0.279217226257846	0.68742865290569	0.5389519427079	0	0	0	0	-1.47056852839364
Blood/Urine Markers → Microbiome (Linear)	clr	URXDMA	O-Desmethylangolensin (O-DMA) (ng/mL)	RSV_genus947	Proteobacteria; Candidatus_Captivus	Proteobacteria	Candidatus_Captivus	2.14600316378361e-05	1.4617206914146e-05	0.2797910804308	0.688202898413416	0.539558960059822	0	0	0	0	1.46813490182368
Blood/Urine Markers → Microbiome (Linear)	clr	URXDMA	O-Desmethylangolensin (O-DMA) (ng/mL)	RSV_genus1318	Tenericutes; Spiroplasma	Tenericutes	Spiroplasma	6.45681724759025e-06	4.40154928001481e-06	0.280072923979516	0.688570293463608	0.539847001989999	0	0	0	0	1.46694194176295
Blood/Urine Markers → Microbiome (Linear)	clr	URXDMA	O-Desmethylangolensin (O-DMA) (ng/mL)	RSV_genus254	Bacteroidetes; Proteiniphilum	Bacteroidetes	Proteiniphilum	6.70170269491492e-06	4.58811267944718e-06	0.281561404623766	0.690058184088151	0.54101352529281	0	0	0	0	1.46066654485966
Blood/Urine Markers → Microbiome (Linear)	clr	URXDMA	O-Desmethylangolensin (O-DMA) (ng/mL)	RSV_genus257	Bacteroidetes; unclassified	Bacteroidetes	NA	-6.21816143784369e-05	4.27588086829694e-05	0.283095785126712	0.691899267205073	0.542456955557693	0	0	0	0	-1.454241039302
Blood/Urine Markers → Microbiome (Linear)	clr	URXDMA	O-Desmethylangolensin (O-DMA) (ng/mL)	RSV_genus719	Firmicutes; unclassified	Firmicutes	NA	9.18160578452786e-06	6.34342629557611e-06	0.284735955439255	0.692660501562396	0.543053772018574	0	0	0	0	1.44742058261654
Blood/Urine Markers → Microbiome (Linear)	clr	URXDMA	O-Desmethylangolensin (O-DMA) (ng/mL)	RSV_genus441	Cyanobacteria; unclassified	Cyanobacteria	NA	-1.17292120961157e-05	8.12156694146092e-06	0.285513222197527	0.693502068514194	0.54371357015424	0	0	0	0	-1.44420555548679
Blood/Urine Markers → Microbiome (Linear)	clr	URXDMA	O-Desmethylangolensin (O-DMA) (ng/mL)	RSV_genus422	Cyanobacteria; unclassified	Cyanobacteria	NA	-8.4288108933172e-05	5.83878348792993e-05	0.285662282040145	0.693678883935568	0.543852195471132	0	0	0	0	-1.44359024628014
Blood/Urine Markers → Microbiome (Linear)	clr	URXDMA	O-Desmethylangolensin (O-DMA) (ng/mL)	RSV_genus201	Actinobacteria; Olsenella	Actinobacteria	Olsenella	-8.59464729155735e-05	5.95430730297551e-05	0.285700242763503	0.693723543006236	0.543887208694387	0	0	0	0	-1.4434336110369
Blood/Urine Markers → Microbiome (Linear)	clr	URXDMA	O-Desmethylangolensin (O-DMA) (ng/mL)	RSV_genus258	Bacteroidetes; Paraprevotella	Bacteroidetes	Paraprevotella	2.22947749937808e-05	1.54544773990697e-05	0.285900085306676	0.693968802948161	0.544079495299855	0	0	0	0	1.44260944049282
Blood/Urine Markers → Microbiome (Linear)	clr	URXDMA	O-Desmethylangolensin (O-DMA) (ng/mL)	RSV_genus823	Proteobacteria; Rhodopseudomonas	Proteobacteria	Rhodopseudomonas	6.9470451629326e-06	4.8236681505369e-06	0.286485408414779	0.69460709786479	0.544579925830186	0	0	0	0	1.44019964602236
Blood/Urine Markers → Microbiome (Linear)	clr	URXDMA	O-Desmethylangolensin (O-DMA) (ng/mL)	RSV_genus736	Firmicutes; Selenomonas_3	Firmicutes	Selenomonas_3	-0.000142580403751026	9.9234243399636e-05	0.287312126566404	0.695517405393011	0.545293617365624	0	0	0	0	-1.43680647794962
Blood/Urine Markers → Microbiome (Linear)	clr	URXDMA	O-Desmethylangolensin (O-DMA) (ng/mL)	RSV_genus361	Bacteroidetes; Candidatus_Aquirestis	Bacteroidetes	Candidatus_Aquirestis	6.30107505489994e-06	4.39391545236043e-06	0.287986994546232	0.696363819885692	0.545957216028901	0	0	0	0	1.43404558490423
Blood/Urine Markers → Microbiome (Linear)	clr	URXDMA	O-Desmethylangolensin (O-DMA) (ng/mL)	RSV_genus517	Firmicutes; unclassified	Firmicutes	NA	5.6996977697988e-06	3.98218665569399e-06	0.28866045248424	0.697233950765556	0.54663940861155	0	0	0	0	1.43129849567674
Blood/Urine Markers → Microbiome (Linear)	clr	URXDMA	O-Desmethylangolensin (O-DMA) (ng/mL)	RSV_genus1090	Proteobacteria; Desulfobulbus	Proteobacteria	Desulfobulbus	-7.53143397305825e-05	5.29589129500591e-05	0.290922952852424	0.698545550275232	0.547667717659779	0	0	0	0	-1.42212775027321
Blood/Urine Markers → Microbiome (Linear)	clr	URXDMA	O-Desmethylangolensin (O-DMA) (ng/mL)	RSV_genus357	Bacteroidetes; unclassified	Bacteroidetes	NA	5.82969943852989e-06	4.09083969950665e-06	0.290196699342943	0.698545550275232	0.547667717659779	0	0	0	0	1.42506181291654
Blood/Urine Markers → Microbiome (Linear)	clr	URXDMA	O-Desmethylangolensin (O-DMA) (ng/mL)	RSV_genus960	Proteobacteria; Porphyrobacter	Proteobacteria	Porphyrobacter	2.23385919895594e-05	1.57288422365255e-05	0.291393608086414	0.698951409758679	0.547985916146481	0	0	0	0	1.42023116855255
Blood/Urine Markers → Microbiome (Linear)	clr	URXDMA	O-Desmethylangolensin (O-DMA) (ng/mL)	RSV_genus1247	Proteobacteria; unclassified	Proteobacteria	NA	6.83864134755889e-06	4.82419982803944e-06	0.292055580749515	0.699757683727123	0.548618044178693	0	0	0	0	1.41757008236081
Blood/Urine Markers → Microbiome (Linear)	clr	URXDMA	O-Desmethylangolensin (O-DMA) (ng/mL)	RSV_genus120	Actinobacteria; Leucobacter	Actinobacteria	Leucobacter	2.71058773415098e-05	1.9131327295805e-05	0.292239509417838	0.699983143204448	0.548794806992976	0	0	0	0	1.41683203273896
Blood/Urine Markers → Microbiome (Linear)	clr	URXDMA	O-Desmethylangolensin (O-DMA) (ng/mL)	RSV_genus256	Bacteroidetes; Alloprevotella	Bacteroidetes	Alloprevotella	-0.00018865525255966	0.00013390226512865	0.294224700327696	0.700951765133479	0.549554217687008	0	0	0	0	-1.40890262295716
Blood/Urine Markers → Microbiome (Linear)	clr	URXDMA	O-Desmethylangolensin (O-DMA) (ng/mL)	RSV_genus1267	Proteobacteria; Arenimonas	Proteobacteria	Arenimonas	5.38506842014976e-06	3.82371934335541e-06	0.29436806653932	0.700978661066439	0.549575304406711	0	0	0	0	1.40833255178824
Blood/Urine Markers → Microbiome (Linear)	clr	URXDMA	O-Desmethylangolensin (O-DMA) (ng/mL)	RSV_genus475	Firmicutes; Gemella	Firmicutes	Gemella	-0.000273710419071081	0.000195392735202745	0.296265028648631	0.701129361420925	0.549693455211852	0	0	0	0	-1.40082188207802
Blood/Urine Markers → Microbiome (Linear)	clr	URXDMA	O-Desmethylangolensin (O-DMA) (ng/mL)	RSV_genus1239	Proteobacteria; Alkanindiges	Proteobacteria	Alkanindiges	5.94646917832173e-06	4.28324145078484e-06	0.299458754982304	0.704387948334094	0.552248224699436	0	0	0	0	1.38831052291767
Blood/Urine Markers → Microbiome (Linear)	clr	URXDMA	O-Desmethylangolensin (O-DMA) (ng/mL)	RSV_genus349	Bacteroidetes; unclassified	Bacteroidetes	NA	7.71784090180697e-06	5.55780608904396e-06	0.299371839010558	0.704387948334094	0.552248224699436	0	0	0	0	1.3886488262016
Blood/Urine Markers → Microbiome (Linear)	clr	URXDMA	O-Desmethylangolensin (O-DMA) (ng/mL)	RSV_genus787	Planctomycetes; Pirellula	Planctomycetes	Pirellula	6.45510591880374e-06	4.68058249003452e-06	0.301830764729244	0.707052229370738	0.554337051568304	0	0	0	0	1.3791244855843
Blood/Urine Markers → Microbiome (Linear)	clr	URXDMA	O-Desmethylangolensin (O-DMA) (ng/mL)	RSV_genus358	Bacteroidetes; unclassified	Bacteroidetes	NA	6.21344896180044e-06	4.52841703828065e-06	0.30365981508736	0.708235007566441	0.555264363229917	0	0	0	0	1.37210175416166
Blood/Urine Markers → Microbiome (Linear)	clr	URXDMA	O-Desmethylangolensin (O-DMA) (ng/mL)	RSV_genus972	Proteobacteria; Sphingopyxis	Proteobacteria	Sphingopyxis	6.12095180267058e-06	4.45656991661362e-06	0.303303168265476	0.708235007566441	0.555264363229917	0	0	0	0	1.37346701997254
Blood/Urine Markers → Microbiome (Linear)	clr	URXDMA	O-Desmethylangolensin (O-DMA) (ng/mL)	RSV_genus828	Proteobacteria; Ochrobactrum	Proteobacteria	Ochrobactrum	1.81218775760899e-05	1.32380457396908e-05	0.304491956786975	0.708705874193871	0.555633528062569	0	0	0	0	1.36892392823181
Blood/Urine Markers → Microbiome (Linear)	clr	URXDMA	O-Desmethylangolensin (O-DMA) (ng/mL)	RSV_genus716	Firmicutes; Solobacterium	Firmicutes	Solobacterium	-0.000160011153603601	0.000117555426496405	0.306538168370897	0.709061886870767	0.555912646081625	0	0	0	0	-1.361154974913
Blood/Urine Markers → Microbiome (Linear)	clr	URXDMA	O-Desmethylangolensin (O-DMA) (ng/mL)	RSV_genus864	Proteobacteria; Rhizobium	Proteobacteria	Rhizobium	6.54598159900584e-06	4.81798006872817e-06	0.307199721997815	0.709061886870767	0.555912646081625	0	0	0	0	1.35865684490758
Blood/Urine Markers → Microbiome (Linear)	clr	URXDMA	O-Desmethylangolensin (O-DMA) (ng/mL)	RSV_genus1138	Proteobacteria; Sulfuricurvum	Proteobacteria	Sulfuricurvum	2.93725112965426e-05	2.17139629579153e-05	0.308783883379463	0.70923506190093	0.556048417290085	0	0	0	0	1.35270154754665
Blood/Urine Markers → Microbiome (Linear)	clr	URXDMA	O-Desmethylangolensin (O-DMA) (ng/mL)	RSV_genus650	Firmicutes; Peptostreptococcus	Firmicutes	Peptostreptococcus	-0.000145603524121696	0.000108159184239067	0.310525722741675	0.70923506190093	0.556048417290085	0	0	0	0	-1.34619658188125
Blood/Urine Markers → Microbiome (Linear)	clr	URXDMA	O-Desmethylangolensin (O-DMA) (ng/mL)	RSV_genus879	Proteobacteria; Pseudolabrys	Proteobacteria	Pseudolabrys	5.38442111956189e-06	3.96707253453164e-06	0.307565561433545	0.70923506190093	0.556048417290085	0	0	0	0	1.35727821276088
Blood/Urine Markers → Microbiome (Linear)	clr	URXDMA	O-Desmethylangolensin (O-DMA) (ng/mL)	RSV_genus961	Proteobacteria; unclassified	Proteobacteria	NA	2.23316911552676e-05	1.65399532182915e-05	0.309461261062359	0.70923506190093	0.556048417290085	0	0	0	0	1.35016652468951
Blood/Urine Markers → Microbiome (Linear)	clr	URXDMA	O-Desmethylangolensin (O-DMA) (ng/mL)	RSV_genus496	Firmicutes; Laceyella	Firmicutes	Laceyella	2.76658199406021e-05	2.08254846806245e-05	0.315336534017859	0.713207685103203	0.559162999412115	0	0	0	0	1.32845983490323
Blood/Urine Markers → Microbiome (Linear)	clr	URXDMA	O-Desmethylangolensin (O-DMA) (ng/mL)	RSV_genus671	Firmicutes; Ruminiclostridium_9	Firmicutes	Ruminiclostridium_9	4.33166241825391e-05	3.26320769721208e-05	0.315620104756233	0.713468384926344	0.559367391061418	0	0	0	0	1.32742467540594
Blood/Urine Markers → Microbiome (Linear)	clr	URXDMA	O-Desmethylangolensin (O-DMA) (ng/mL)	RSV_genus251	Bacteroidetes; Parabacteroides	Bacteroidetes	Parabacteroides	-2.53374008477603e-05	1.91022728418255e-05	0.315899010368896	0.71376902909165	0.559603099532793	0	0	0	0	-1.32640765094103
Blood/Urine Markers → Microbiome (Linear)	clr	URXDMA	O-Desmethylangolensin (O-DMA) (ng/mL)	RSV_genus751	Fusobacteria; unclassified	Fusobacteria	NA	-6.82543320253614e-05	5.14818909245176e-05	0.316067708417592	0.713970352165256	0.559760939129926	0	0	0	0	-1.32579302740522
Blood/Urine Markers → Microbiome (Linear)	clr	URXDMA	O-Desmethylangolensin (O-DMA) (ng/mL)	RSV_genus484	Firmicutes; Lysinibacillus	Firmicutes	Lysinibacillus	2.74892423569373e-05	2.07363960743119e-05	0.316106466282747	0.714008516005156	0.559790860017814	0	0	0	0	1.32565187597814
Blood/Urine Markers → Microbiome (Linear)	clr	URXDMA	O-Desmethylangolensin (O-DMA) (ng/mL)	RSV_genus795	Proteobacteria; Brevundimonas	Proteobacteria	Brevundimonas	-1.34662834868077e-05	1.01704739367264e-05	0.316544896295916	0.714460114656756	0.560144918536579	0	0	0	0	-1.32405663399617
Blood/Urine Markers → Microbiome (Linear)	clr	URXDMA	O-Desmethylangolensin (O-DMA) (ng/mL)	RSV_genus1295	RsaHF231; unclassified	RsaHF231	NA	6.23099383540365e-06	4.73402517619576e-06	0.31871091942036	0.715846577477328	0.561231921278582	0	0	0	0	1.3162147651295
Blood/Urine Markers → Microbiome (Linear)	clr	URXDMA	O-Desmethylangolensin (O-DMA) (ng/mL)	RSV_genus979	Proteobacteria; Bordetella	Proteobacteria	Bordetella	5.90442358626746e-06	4.4861853010658e-06	0.31873316180345	0.715846577477328	0.561231921278582	0	0	0	0	1.31613457537403
Blood/Urine Markers → Microbiome (Linear)	clr	URXDMA	O-Desmethylangolensin (O-DMA) (ng/mL)	RSV_genus382	Chlamydiae; unclassified	Chlamydiae	NA	5.58117936816269e-06	4.25716731420261e-06	0.320159120795685	0.716406472712808	0.561670885560328	0	0	0	0	1.31100775615348
Blood/Urine Markers → Microbiome (Linear)	clr	URXDMA	O-Desmethylangolensin (O-DMA) (ng/mL)	RSV_genus478	Firmicutes; Brevibacillus	Firmicutes	Brevibacillus	2.85098599361196e-05	2.1811493440067e-05	0.321250487677539	0.717574387199987	0.562586543904101	0	0	0	0	1.30710260691035
Blood/Urine Markers → Microbiome (Linear)	clr	URXDMA	O-Desmethylangolensin (O-DMA) (ng/mL)	RSV_genus355	Bacteroidetes; Taibaiella	Bacteroidetes	Taibaiella	6.19014553265631e-06	4.73997546754905e-06	0.321574971767227	0.717935631847997	0.562869763848476	0	0	0	0	1.30594463516435
Blood/Urine Markers → Microbiome (Linear)	clr	URXDMA	O-Desmethylangolensin (O-DMA) (ng/mL)	RSV_genus1060	Proteobacteria; Eikenella	Proteobacteria	Eikenella	-6.32976606569762e-05	4.84855120297204e-05	0.321700686191644	0.718047968122467	0.562957836775181	0	0	0	0	-1.30549638453186
Blood/Urine Markers → Microbiome (Linear)	clr	URXDMA	O-Desmethylangolensin (O-DMA) (ng/mL)	RSV_genus57	Actinobacteria; Mycobacterium	Actinobacteria	Mycobacterium	-2.64487124923379e-05	2.0288709087463e-05	0.322228330323392	0.718632426663214	0.563416058969785	0	0	0	0	-1.30361731632701
Blood/Urine Markers → Microbiome (Linear)	clr	URXDMA	O-Desmethylangolensin (O-DMA) (ng/mL)	RSV_genus469	Firmicutes; Oceanobacillus	Firmicutes	Oceanobacillus	2.86616572462962e-05	2.19888911974184e-05	0.322272333509734	0.718683417159234	0.563456036103082	0	0	0	0	1.30346077885279
Blood/Urine Markers → Microbiome (Linear)	clr	URXDMA	O-Desmethylangolensin (O-DMA) (ng/mL)	RSV_genus115	Actinobacteria; Curtobacterium	Actinobacteria	Curtobacterium	6.52828117538768e-06	5.02829707816947e-06	0.323724707805317	0.720318067757087	0.564737620907029	0	0	0	0	1.29830856727428
Blood/Urine Markers → Microbiome (Linear)	clr	URXDMA	O-Desmethylangolensin (O-DMA) (ng/mL)	RSV_genus165	Actinobacteria; Nocardioides	Actinobacteria	Nocardioides	1.34018000540592e-05	1.0347183408521e-05	0.324601314125481	0.72088584139465	0.565182761946305	0	0	0	0	1.29521238050373
Blood/Urine Markers → Microbiome (Linear)	clr	URXDMA	O-Desmethylangolensin (O-DMA) (ng/mL)	RSV_genus613	Firmicutes; Lachnospiraceae_ND3007_group	Firmicutes	Lachnospiraceae_ND3007_group	5.61172899288437e-06	4.33516123211407e-06	0.324812396047466	0.72088584139465	0.565182761946305	0	0	0	0	1.29446834671655
Blood/Urine Markers → Microbiome (Linear)	clr	URXDMA	O-Desmethylangolensin (O-DMA) (ng/mL)	RSV_genus1218	Proteobacteria; Marinomonas	Proteobacteria	Marinomonas	6.55782142612502e-06	5.10172521275412e-06	0.327394872256098	0.722102989143945	0.566137019731855	0	0	0	0	1.2854125129536
Blood/Urine Markers → Microbiome (Linear)	clr	URXDMA	O-Desmethylangolensin (O-DMA) (ng/mL)	RSV_genus1053	Proteobacteria; unclassified	Proteobacteria	NA	6.0663231224435e-06	4.77491015921406e-06	0.331713891910285	0.72660048539576	0.569663108340457	0	0	0	0	1.27045806521352
Blood/Urine Markers → Microbiome (Linear)	clr	URXDMA	O-Desmethylangolensin (O-DMA) (ng/mL)	RSV_genus209	Actinobacteria; Rubrobacter	Actinobacteria	Rubrobacter	5.70003422325961e-06	4.49622570160357e-06	0.33250695572866	0.7274121897291	0.570299493840987	0	0	0	0	1.26773756513751
Blood/Urine Markers → Microbiome (Linear)	clr	URXDMA	O-Desmethylangolensin (O-DMA) (ng/mL)	RSV_genus242	Bacteroidetes; Barnesiella	Bacteroidetes	Barnesiella	1.99977489827207e-05	1.5944404794933e-05	0.336482201086947	0.729640615234814	0.572046604978133	0	0	0	0	1.25421734081135
Blood/Urine Markers → Microbiome (Linear)	clr	URXDMA	O-Desmethylangolensin (O-DMA) (ng/mL)	RSV_genus320	Bacteroidetes; Chryseobacterium	Bacteroidetes	Chryseobacterium	2.71992331774442e-05	2.18432173954283e-05	0.339164334487939	0.731398467578106	0.573424781362555	0	0	0	0	1.24520269542055
Blood/Urine Markers → Microbiome (Linear)	clr	URXDMA	O-Desmethylangolensin (O-DMA) (ng/mL)	RSV_genus779	Planctomycetes; Urania-1B-19_marine_sediment_group	Planctomycetes	Urania-1B-19_marine_sediment_group	6.39629910144386e-06	5.16760564914251e-06	0.341395479584694	0.731398467578106	0.573424781362555	0	0	0	0	1.23776842424213
Blood/Urine Markers → Microbiome (Linear)	clr	URXDMA	O-Desmethylangolensin (O-DMA) (ng/mL)	RSV_genus969	Proteobacteria; Sphingobium	Proteobacteria	Sphingobium	4.47308111182349e-05	3.6264765463784e-05	0.34269923698261	0.732711625204406	0.574454311992076	0	0	0	0	1.23345099702645
Blood/Urine Markers → Microbiome (Linear)	clr	URXDMA	O-Desmethylangolensin (O-DMA) (ng/mL)	RSV_genus567	Firmicutes; unclassified	Firmicutes	NA	-1.69420228470514e-05	1.37760773156103e-05	0.343801897908635	0.733778478836243	0.575290737466972	0	0	0	0	-1.22981473309922
Blood/Urine Markers → Microbiome (Linear)	clr	URXDMA	O-Desmethylangolensin (O-DMA) (ng/mL)	RSV_genus510	Firmicutes; Dolosigranulum	Firmicutes	Dolosigranulum	5.9714794936778e-06	4.85627941941051e-06	0.343854735551909	0.733837924761042	0.575337343753342	0	0	0	0	1.22964083775943
Blood/Urine Markers → Microbiome (Linear)	clr	URXDMA	O-Desmethylangolensin (O-DMA) (ng/mL)	RSV_genus203	Actinobacteria; Senegalimassilia	Actinobacteria	Senegalimassilia	6.02037866192785e-06	4.91272308227461e-06	0.345125929104674	0.735141951165631	0.576359715400385	0	0	0	0	1.22546672407605
Blood/Urine Markers → Microbiome (Linear)	clr	URXDMA	O-Desmethylangolensin (O-DMA) (ng/mL)	RSV_genus834	Proteobacteria; Hyphomicrobium	Proteobacteria	Hyphomicrobium	5.63569411509204e-06	4.64550974879856e-06	0.348909916805246	0.738645776489024	0.579106754612337	0	0	0	0	1.2131487005381
Blood/Urine Markers → Microbiome (Linear)	clr	URXDMA	O-Desmethylangolensin (O-DMA) (ng/mL)	RSV_genus246	Bacteroidetes; Macellibacteroides	Bacteroidetes	Macellibacteroides	6.11999506846966e-06	5.06054695871409e-06	0.350085353045056	0.738840524987442	0.579259439667169	0	0	0	0	1.20935446670073
Blood/Urine Markers → Microbiome (Linear)	clr	URXDMA	O-Desmethylangolensin (O-DMA) (ng/mL)	RSV_genus1050	Proteobacteria; Methylobacillus	Proteobacteria	Methylobacillus	3.1375414735561e-05	2.61490864662161e-05	0.353045189066078	0.74139133613684	0.581259304843924	0	0	0	0	1.19986657186274
Blood/Urine Markers → Microbiome (Linear)	clr	URXDMA	O-Desmethylangolensin (O-DMA) (ng/mL)	RSV_genus419	Chloroflexi; unclassified	Chloroflexi	NA	5.23235415896019e-06	4.36321026959386e-06	0.353254785874518	0.741601206830431	0.58142384587309	0	0	0	0	1.19919825900282
Blood/Urine Markers → Microbiome (Linear)	clr	URXDMA	O-Desmethylangolensin (O-DMA) (ng/mL)	RSV_genus1059	Proteobacteria; Deefgea	Proteobacteria	Deefgea	6.11714730317081e-06	5.21489963134377e-06	0.361583201920818	0.742985734523071	0.582509331452615	0	0	0	0	1.1730134299046
Blood/Urine Markers → Microbiome (Linear)	clr	URXDMA	O-Desmethylangolensin (O-DMA) (ng/mL)	RSV_genus322	Bacteroidetes; Cloacibacterium	Bacteroidetes	Cloacibacterium	6.86388234528263e-05	5.80578872262141e-05	0.358619988024849	0.742985734523071	0.582509331452615	0	0	0	0	1.18224804125898
Blood/Urine Markers → Microbiome (Linear)	clr	URXDMA	O-Desmethylangolensin (O-DMA) (ng/mL)	RSV_genus646	Firmicutes; Filifactor	Firmicutes	Filifactor	-7.25515572612115e-05	6.09017222479308e-05	0.355746425865827	0.742985734523071	0.582509331452615	0	0	0	0	-1.19128908975438
Blood/Urine Markers → Microbiome (Linear)	clr	URXDMA	O-Desmethylangolensin (O-DMA) (ng/mL)	RSV_genus711	Firmicutes; Holdemanella	Firmicutes	Holdemanella	5.78869153459427e-06	4.89054667431446e-06	0.358172880118723	0.742985734523071	0.582509331452615	0	0	0	0	1.18364917464073
Blood/Urine Markers → Microbiome (Linear)	clr	URXDMA	O-Desmethylangolensin (O-DMA) (ng/mL)	RSV_genus1032	Proteobacteria; Xenophilus	Proteobacteria	Xenophilus	2.44957336751452e-05	2.10710686208212e-05	0.364982131818742	0.743068537158898	0.58257424966813	0	0	0	0	1.16252925354435
Blood/Urine Markers → Microbiome (Linear)	clr	URXDMA	O-Desmethylangolensin (O-DMA) (ng/mL)	RSV_genus826	Proteobacteria; Brucella	Proteobacteria	Brucella	5.04263215997747e-06	4.36650604987749e-06	0.367497411922238	0.745503134745212	0.584483002079467	0	0	0	0	1.15484373601611
Blood/Urine Markers → Microbiome (Linear)	clr	URXDMA	O-Desmethylangolensin (O-DMA) (ng/mL)	RSV_genus1077	Proteobacteria; Methyloversatilis	Proteobacteria	Methyloversatilis	2.87840309776876e-05	2.49831143621592e-05	0.368387257126694	0.746383173124856	0.585172962255497	0	0	0	0	1.15213942346938
Blood/Urine Markers → Microbiome (Linear)	clr	URXDMA	O-Desmethylangolensin (O-DMA) (ng/mL)	RSV_genus169	Actinobacteria; unclassified	Actinobacteria	NA	6.08524515012471e-06	5.32710682155235e-06	0.371640365127438	0.748896778293174	0.587143657516655	0	0	0	0	1.14231708767414
Blood/Urine Markers → Microbiome (Linear)	clr	URXDMA	O-Desmethylangolensin (O-DMA) (ng/mL)	RSV_genus1261	Proteobacteria; Vibrio	Proteobacteria	Vibrio	5.56742041076761e-06	4.97176143062487e-06	0.379221165492888	0.75163999400618	0.589294370076485	0	0	0	0	1.11980843981644
Blood/Urine Markers → Microbiome (Linear)	clr	URXDMA	O-Desmethylangolensin (O-DMA) (ng/mL)	RSV_genus813	Proteobacteria; Chelatococcus	Proteobacteria	Chelatococcus	4.81957303575935e-06	4.28859425209351e-06	0.377859902535827	0.75163999400618	0.589294370076485	0	0	0	0	1.12381184893083
Blood/Urine Markers → Microbiome (Linear)	clr	URXDMA	O-Desmethylangolensin (O-DMA) (ng/mL)	RSV_genus844	Proteobacteria; unclassified	Proteobacteria	NA	5.81731949340454e-06	5.18249181643123e-06	0.378307152946635	0.75163999400618	0.589294370076485	0	0	0	0	1.12249468006116
Blood/Urine Markers → Microbiome (Linear)	clr	URXDMA	O-Desmethylangolensin (O-DMA) (ng/mL)	RSV_genus959	Proteobacteria; unclassified	Proteobacteria	NA	5.27227542761823e-06	4.68593757446136e-06	0.37741390494259	0.75163999400618	0.589294370076485	0	0	0	0	1.12512711572439
Blood/Urine Markers → Microbiome (Linear)	clr	URXDMA	O-Desmethylangolensin (O-DMA) (ng/mL)	RSV_genus728	Firmicutes; Centipeda	Firmicutes	Centipeda	-2.26750061193204e-05	2.03120760279505e-05	0.380408059517734	0.752336041593774	0.589840079362773	0	0	0	0	-1.11633129415814
Blood/Urine Markers → Microbiome (Linear)	clr	URXDMA	O-Desmethylangolensin (O-DMA) (ng/mL)	RSV_genus339	Bacteroidetes; unclassified	Bacteroidetes	NA	4.57382371307529e-06	4.12848069470511e-06	0.383313774616768	0.752787016369733	0.590193648755884	0	0	0	0	1.10787092184816
Blood/Urine Markers → Microbiome (Linear)	clr	URXDMA	O-Desmethylangolensin (O-DMA) (ng/mL)	RSV_genus480	Firmicutes; Paenibacillus	Firmicutes	Paenibacillus	2.7456881787929e-05	2.47621667503585e-05	0.382985213995744	0.752787016369733	0.590193648755884	0	0	0	0	1.10882387897382
Blood/Urine Markers → Microbiome (Linear)	clr	URXDMA	O-Desmethylangolensin (O-DMA) (ng/mL)	RSV_genus500	Firmicutes; Aerococcus	Firmicutes	Aerococcus	6.37099402180468e-06	5.79046136520069e-06	0.385950607333883	0.754056316057231	0.591188794258714	0	0	0	0	1.10025671876387
Blood/Urine Markers → Microbiome (Linear)	clr	URXDMA	O-Desmethylangolensin (O-DMA) (ng/mL)	RSV_genus223	Actinobacteria; Solirubrobacter	Actinobacteria	Solirubrobacter	4.62397034002178e-06	4.21179249828694e-06	0.386783905037783	0.754549917010557	0.591575783063433	0	0	0	0	1.09786280827047
Blood/Urine Markers → Microbiome (Linear)	clr	URXDMA	O-Desmethylangolensin (O-DMA) (ng/mL)	RSV_genus785	Planctomycetes; unclassified	Planctomycetes	NA	5.40278169677283e-06	4.94365140264883e-06	0.388527514250751	0.7545845726066	0.591602953447929	0	0	0	0	1.09287270819257
Blood/Urine Markers → Microbiome (Linear)	clr	URXDMA	O-Desmethylangolensin (O-DMA) (ng/mL)	RSV_genus583	Firmicutes; [Eubacterium]_nodatum_group	Firmicutes	[Eubacterium]_nodatum_group	-0.000104564228281688	9.6164937091604e-05	0.390470286337057	0.755884597984072	0.592622188243856	0	0	0	0	-1.08734255378426
Blood/Urine Markers → Microbiome (Linear)	clr	URXDMA	O-Desmethylangolensin (O-DMA) (ng/mL)	RSV_genus1262	Proteobacteria; unclassified	Proteobacteria	NA	5.67221435327723e-06	5.23233842179661e-06	0.391625606678389	0.756516688164808	0.593117754190131	0	0	0	0	1.08406870810348
Blood/Urine Markers → Microbiome (Linear)	clr	URXDMA	O-Desmethylangolensin (O-DMA) (ng/mL)	RSV_genus31	Actinobacteria; Iamia	Actinobacteria	Iamia	5.96784330882293e-06	5.60726549517374e-06	0.398682710000811	0.760520162912341	0.596256524277245	0	0	0	0	1.06430546475096
Blood/Urine Markers → Microbiome (Linear)	clr	URXDMA	O-Desmethylangolensin (O-DMA) (ng/mL)	RSV_genus971	Proteobacteria; Sphingomonas	Proteobacteria	Sphingomonas	-1.11148318054135e-05	1.045998060708e-05	0.399296451740132	0.760710426349571	0.5964056929927	0	0	0	0	-1.06260539315821
Blood/Urine Markers → Microbiome (Linear)	clr	URXDMA	O-Desmethylangolensin (O-DMA) (ng/mL)	RSV_genus938	Proteobacteria; Reyranella	Proteobacteria	Reyranella	7.26390764877922e-06	6.84138600132103e-06	0.399602166872739	0.760959076774011	0.59660063777532	0	0	0	0	1.06175965621244
Blood/Urine Markers → Microbiome (Linear)	clr	URXDMA	O-Desmethylangolensin (O-DMA) (ng/mL)	RSV_genus730	Firmicutes; Megamonas	Firmicutes	Megamonas	5.19869601772195e-06	4.90188665038279e-06	0.400039879031033	0.76133326951587	0.596894009173675	0	0	0	0	1.06055002665473
Blood/Urine Markers → Microbiome (Linear)	clr	URXDMA	O-Desmethylangolensin (O-DMA) (ng/mL)	RSV_genus1051	Proteobacteria; Methylophilus	Proteobacteria	Methylophilus	5.94455146039624e-06	5.72505879337624e-06	0.408173497765301	0.761710334352704	0.597189632327408	0	0	0	0	1.03833893675886
Blood/Urine Markers → Microbiome (Linear)	clr	URXDMA	O-Desmethylangolensin (O-DMA) (ng/mL)	RSV_genus1054	Proteobacteria; Alysiella	Proteobacteria	Alysiella	9.4097341171355e-05	8.95870055780018e-05	0.403753836267123	0.761710334352704	0.597189632327408	0	0	0	0	1.05034586840193
Blood/Urine Markers → Microbiome (Linear)	clr	URXDMA	O-Desmethylangolensin (O-DMA) (ng/mL)	RSV_genus1159	Proteobacteria; Psychromonas	Proteobacteria	Psychromonas	4.18971057655123e-06	4.01731435508876e-06	0.406483363068306	0.761710334352704	0.597189632327408	0	0	0	0	1.0429133013313
Blood/Urine Markers → Microbiome (Linear)	clr	URXDMA	O-Desmethylangolensin (O-DMA) (ng/mL)	RSV_genus255	Bacteroidetes; Tannerella	Bacteroidetes	Tannerella	-9.0628652550088e-05	8.61217396451948e-05	0.40302797339641	0.761710334352704	0.597189632327408	0	0	0	0	-1.05233188418465
Blood/Urine Markers → Microbiome (Linear)	clr	URXDMA	O-Desmethylangolensin (O-DMA) (ng/mL)	RSV_genus462	Firmicutes; Anoxybacillus	Firmicutes	Anoxybacillus	5.5362890130672e-06	5.33077648816536e-06	0.408094571458784	0.761710334352704	0.597189632327408	0	0	0	0	1.03855208061304
Blood/Urine Markers → Microbiome (Linear)	clr	URXDMA	O-Desmethylangolensin (O-DMA) (ng/mL)	RSV_genus683	Firmicutes; Ruminococcaceae_UCG-014	Firmicutes	Ruminococcaceae_UCG-014	-6.63396182813222e-05	6.28472934251518e-05	0.401848195487179	0.761710334352704	0.597189632327408	0	0	0	0	-1.05556842094289
Blood/Urine Markers → Microbiome (Linear)	clr	URXDMA	O-Desmethylangolensin (O-DMA) (ng/mL)	RSV_genus708	Firmicutes; Erysipelotrichaceae_UCG-004	Firmicutes	Erysipelotrichaceae_UCG-004	4.40849004000568e-06	4.25481217370003e-06	0.408996691803999	0.76176112928267	0.597229456134678	0	0	0	0	1.03611860172244
Blood/Urine Markers → Microbiome (Linear)	clr	URXDMA	O-Desmethylangolensin (O-DMA) (ng/mL)	RSV_genus588	Firmicutes; Anaerostipes	Firmicutes	Anaerostipes	1.59635839131585e-05	1.5441990116908e-05	0.409866617088941	0.762437818830842	0.59775998849619	0	0	0	0	1.03377762790298
Blood/Urine Markers → Microbiome (Linear)	clr	URXDMA	O-Desmethylangolensin (O-DMA) (ng/mL)	RSV_genus700	Firmicutes; Catenibacterium	Firmicutes	Catenibacterium	5.05146395519449e-06	4.94189572171553e-06	0.41421012665231	0.765632745418409	0.600264847558872	0	0	0	0	1.02217129612782
Blood/Urine Markers → Microbiome (Linear)	clr	URXDMA	O-Desmethylangolensin (O-DMA) (ng/mL)	RSV_genus1234	Proteobacteria; Mannheimia	Proteobacteria	Mannheimia	0.000145428041963914	0.000143704962697183	0.418062220002188	0.768102597100814	0.602201239585603	0	0	0	0	1.01199039500369
Blood/Urine Markers → Microbiome (Linear)	clr	URXDMA	O-Desmethylangolensin (O-DMA) (ng/mL)	RSV_genus970	Proteobacteria; Sphingomicrobium	Proteobacteria	Sphingomicrobium	5.81469722267993e-06	5.77289652869745e-06	0.419872799133013	0.768677945773866	0.602652319539522	0	0	0	0	1.00724085279802
Blood/Urine Markers → Microbiome (Linear)	clr	URXDMA	O-Desmethylangolensin (O-DMA) (ng/mL)	RSV_genus330	Bacteroidetes; Moheibacter	Bacteroidetes	Moheibacter	4.49013043316169e-06	4.52169864461545e-06	0.425346303830534	0.771803027402813	0.605102419354132	0	0	0	0	0.993018506111337
Blood/Urine Markers → Microbiome (Linear)	clr	URXDMA	O-Desmethylangolensin (O-DMA) (ng/mL)	RSV_genus170	Actinobacteria; Propionibacterium	Actinobacteria	Propionibacterium	2.05591807889845e-05	2.09613789876794e-05	0.430106187650156	0.772238757110942	0.605444036439336	0	0	0	0	0.980812417020306
Blood/Urine Markers → Microbiome (Linear)	clr	URXDMA	O-Desmethylangolensin (O-DMA) (ng/mL)	RSV_genus1182	Proteobacteria; Ewingella	Proteobacteria	Ewingella	2.25312301721678e-05	2.30852544366605e-05	0.431998398511762	0.773801096196023	0.606668928188485	0	0	0	0	0.976000946144527
Blood/Urine Markers → Microbiome (Linear)	clr	URXDMA	O-Desmethylangolensin (O-DMA) (ng/mL)	RSV_genus1096	Proteobacteria; Bilophila	Proteobacteria	Bilophila	2.54399245262818e-05	2.61487345304339e-05	0.433225415558495	0.774803163562901	0.607454560489118	0	0	0	0	0.972893143133672
Blood/Urine Markers → Microbiome (Linear)	clr	URXDMA	O-Desmethylangolensin (O-DMA) (ng/mL)	RSV_genus1052	Proteobacteria; unclassified	Proteobacteria	NA	4.47056088525924e-06	4.59959635309072e-06	0.433599978297478	0.775136296236864	0.607715740323641	0	0	0	0	0.971946349652014
Blood/Urine Markers → Microbiome (Linear)	clr	URXDMA	O-Desmethylangolensin (O-DMA) (ng/mL)	RSV_genus749	Fusobacteria; Sneathia	Fusobacteria	Sneathia	-1.56245306451883e-05	1.60928278275488e-05	0.434014234202547	0.775523126049807	0.608019019330562	0	0	0	0	-0.970900255233026
Blood/Urine Markers → Microbiome (Linear)	clr	URXDMA	O-Desmethylangolensin (O-DMA) (ng/mL)	RSV_genus636	Firmicutes; [Eubacterium]_hallii_group	Firmicutes	[Eubacterium]_hallii_group	4.98717958679712e-06	5.15188629420267e-06	0.43515313682223	0.775608241686362	0.608085750965158	0	0	0	0	0.968029824805937
Blood/Urine Markers → Microbiome (Linear)	clr	URXDMA	O-Desmethylangolensin (O-DMA) (ng/mL)	RSV_genus1002	Proteobacteria; Aquabacterium	Proteobacteria	Aquabacterium	2.13803808762388e-05	2.2180745443866e-05	0.436790929240724	0.776046527658417	0.608429372190578	0	0	0	0	0.963916245752304
Blood/Urine Markers → Microbiome (Linear)	clr	URXDMA	O-Desmethylangolensin (O-DMA) (ng/mL)	RSV_genus629	Firmicutes; Roseburia	Firmicutes	Roseburia	1.43088050691067e-05	1.48688749141092e-05	0.43742316834641	0.776593957037256	0.608858563097844	0	0	0	0	0.962332735446508
Blood/Urine Markers → Microbiome (Linear)	clr	URXDMA	O-Desmethylangolensin (O-DMA) (ng/mL)	RSV_genus1174	Proteobacteria; Candidatus_Blochmannia	Proteobacteria	Candidatus_Blochmannia	-1.40885016308981e-05	1.4686708023633e-05	0.438649272874868	0.77759708294571	0.609645025307205	0	0	0	0	-0.959268857815362
Blood/Urine Markers → Microbiome (Linear)	clr	URXDMA	O-Desmethylangolensin (O-DMA) (ng/mL)	RSV_genus69	Actinobacteria; Jatrophihabitans	Actinobacteria	Jatrophihabitans	5.66341831860966e-06	5.93299320941546e-06	0.440539517968226	0.778535794623087	0.610380986021129	0	0	0	0	0.954563425021625
Blood/Urine Markers → Microbiome (Linear)	clr	URXDMA	O-Desmethylangolensin (O-DMA) (ng/mL)	RSV_genus174	Actinobacteria; Actinophytocola	Actinobacteria	Actinophytocola	5.59555829507377e-06	5.8623851383889e-06	0.44057112310116	0.778561459742377	0.610401107768808	0	0	0	0	0.95448493454177
Blood/Urine Markers → Microbiome (Linear)	clr	URXDMA	O-Desmethylangolensin (O-DMA) (ng/mL)	RSV_genus733	Firmicutes; unclassified	Firmicutes	NA	-7.18654648842561e-05	7.53024960659042e-05	0.440622639252362	0.778593609983933	0.610426313926672	0	0	0	0	-0.954357008582558
Blood/Urine Markers → Microbiome (Linear)	clr	URXDMA	O-Desmethylangolensin (O-DMA) (ng/mL)	RSV_genus244	Bacteroidetes; Coprobacter	Bacteroidetes	Coprobacter	-1.65855673540224e-05	1.7398216814365e-05	0.441052086914743	0.7788936837828	0.610661575224221	0	0	0	0	-0.953291221220347
Blood/Urine Markers → Microbiome (Linear)	clr	URXDMA	O-Desmethylangolensin (O-DMA) (ng/mL)	RSV_genus249	Bacteroidetes; Odoribacter	Bacteroidetes	Odoribacter	3.12185091112627e-05	3.27675477021597e-05	0.441279841475294	0.779058643808345	0.610790905774906	0	0	0	0	0.952726441265091
Blood/Urine Markers → Microbiome (Linear)	clr	URXDMA	O-Desmethylangolensin (O-DMA) (ng/mL)	RSV_genus474	Firmicutes; Thermicanus	Firmicutes	Thermicanus	-7.78592976209182e-06	8.24642844907519e-06	0.444750791687017	0.781566391569843	0.612757008761983	0	0	0	0	-0.944157802395652
Blood/Urine Markers → Microbiome (Linear)	clr	URXDMA	O-Desmethylangolensin (O-DMA) (ng/mL)	RSV_genus605	Firmicutes; Lachnoclostridium	Firmicutes	Lachnoclostridium	3.50224235098124e-05	3.71949976628218e-05	0.445796795111088	0.782365815834038	0.613383766547558	0	0	0	0	0.941589614477083
Blood/Urine Markers → Microbiome (Linear)	clr	URXDMA	O-Desmethylangolensin (O-DMA) (ng/mL)	RSV_genus1292	Proteobacteria; unclassified	Proteobacteria	NA	-1.48497373213307e-05	1.57747274769982e-05	0.445889412696111	0.782433789595363	0.613437058755505	0	0	0	0	-0.941362527053719
Blood/Urine Markers → Microbiome (Linear)	clr	URXDMA	O-Desmethylangolensin (O-DMA) (ng/mL)	RSV_genus1332	Verrucomicrobia; unclassified	Verrucomicrobia	NA	4.75268903840082e-06	5.07845616882105e-06	0.448142738186253	0.783967364261079	0.614639398870194	0	0	0	0	0.935853117642275
Blood/Urine Markers → Microbiome (Linear)	clr	URXDMA	O-Desmethylangolensin (O-DMA) (ng/mL)	RSV_genus1316	Tenericutes; Entomoplasma	Tenericutes	Entomoplasma	4.25595946541498e-06	4.54881923605717e-06	0.448238962176639	0.784044947267552	0.614700224836471	0	0	0	0	0.93561850769519
Blood/Urine Markers → Microbiome (Linear)	clr	URXDMA	O-Desmethylangolensin (O-DMA) (ng/mL)	RSV_genus1062	Proteobacteria; unclassified	Proteobacteria	NA	-2.28445092604352e-05	2.44622570076511e-05	0.448957783325641	0.784465945490258	0.615030292268263	0	0	0	0	-0.933867600740604
Blood/Urine Markers → Microbiome (Linear)	clr	URXDMA	O-Desmethylangolensin (O-DMA) (ng/mL)	RSV_genus1008	Proteobacteria; Delftia	Proteobacteria	Delftia	4.15738177762749e-06	4.52399430504547e-06	0.455126766626159	0.785270373410417	0.615660972977461	0	0	0	0	0.918962646126872
Blood/Urine Markers → Microbiome (Linear)	clr	URXDMA	O-Desmethylangolensin (O-DMA) (ng/mL)	RSV_genus44	Actinobacteria; Alloscardovia	Actinobacteria	Alloscardovia	-5.6221264665679e-05	6.11767610657048e-05	0.455112412484348	0.785270373410417	0.615660972977461	0	0	0	0	-0.918997078078332
Blood/Urine Markers → Microbiome (Linear)	clr	URXDMA	O-Desmethylangolensin (O-DMA) (ng/mL)	RSV_genus615	Firmicutes; Lachnospiraceae_NK4A136_group	Firmicutes	Lachnospiraceae_NK4A136_group	-1.55735364238052e-05	1.67447908891371e-05	0.450528256014723	0.785270373410417	0.615660972977461	0	0	0	0	-0.930052607220572
Blood/Urine Markers → Microbiome (Linear)	clr	URXDMA	O-Desmethylangolensin (O-DMA) (ng/mL)	RSV_genus897	Proteobacteria; Rhodobacter	Proteobacteria	Rhodobacter	4.45490386724014e-06	4.79194019218852e-06	0.45068773228686	0.785270373410417	0.615660972977461	0	0	0	0	0.92966599927566
Blood/Urine Markers → Microbiome (Linear)	clr	URXDMA	O-Desmethylangolensin (O-DMA) (ng/mL)	RSV_genus609	Firmicutes; Lachnospiraceae_AC2044_group	Firmicutes	Lachnospiraceae_AC2044_group	-3.26273512242001e-05	3.58809082462473e-05	0.459164066939823	0.788584552863333	0.618259327653371	0	0	0	0	-0.909323448567177
Blood/Urine Markers → Microbiome (Linear)	clr	URXDMA	O-Desmethylangolensin (O-DMA) (ng/mL)	RSV_genus684	Firmicutes; Ruminococcus_1	Firmicutes	Ruminococcus_1	-1.10318523616579e-05	1.21346804637648e-05	0.459250668653132	0.788642997494802	0.618305148914294	0	0	0	0	-0.909117664416461
Blood/Urine Markers → Microbiome (Linear)	clr	URXDMA	O-Desmethylangolensin (O-DMA) (ng/mL)	RSV_genus1200	Proteobacteria; Aquicella	Proteobacteria	Aquicella	5.17235390403964e-06	5.70545279351813e-06	0.460327088938899	0.789561132932722	0.619024977620654	0	0	0	0	0.906563263465411
Blood/Urine Markers → Microbiome (Linear)	clr	URXDMA	O-Desmethylangolensin (O-DMA) (ng/mL)	RSV_genus200	Actinobacteria; unclassified	Actinobacteria	NA	4.16329906432489e-06	4.61201650692837e-06	0.461957187138511	0.790621512710432	0.619856327519716	0	0	0	0	0.902706887122066
Blood/Urine Markers → Microbiome (Linear)	clr	URXDMA	O-Desmethylangolensin (O-DMA) (ng/mL)	RSV_genus592	Firmicutes; Catonella	Firmicutes	Catonella	-8.63878450208403e-05	9.60043120204565e-05	0.463175938310197	0.791599026080641	0.620622709205539	0	0	0	0	-0.899832967944532
Blood/Urine Markers → Microbiome (Linear)	clr	URXDMA	O-Desmethylangolensin (O-DMA) (ng/mL)	RSV_genus271	Bacteroidetes; Alistipes	Bacteroidetes	Alistipes	-1.13133051921858e-05	1.26048752162146e-05	0.464153256264755	0.792447903722279	0.621288239005829	0	0	0	0	-0.897534088844662
Blood/Urine Markers → Microbiome (Linear)	clr	URXDMA	O-Desmethylangolensin (O-DMA) (ng/mL)	RSV_genus525	Firmicutes; Weissella	Firmicutes	Weissella	6.74836373198852e-06	7.52745961905689e-06	0.464593796172692	0.792788512472911	0.621555280170145	0	0	0	0	0.896499492990175
Blood/Urine Markers → Microbiome (Linear)	clr	URXDMA	O-Desmethylangolensin (O-DMA) (ng/mL)	RSV_genus945	Proteobacteria; unclassified	Proteobacteria	NA	4.6133408885929e-06	5.15807157378462e-06	0.465492295204403	0.792981422933557	0.621706524182298	0	0	0	0	0.894392569509842
Blood/Urine Markers → Microbiome (Linear)	clr	URXDMA	O-Desmethylangolensin (O-DMA) (ng/mL)	RSV_genus253	Bacteroidetes; Porphyromonas	Bacteroidetes	Porphyromonas	-0.000135679085518925	0.000152849271229037	0.468373052155254	0.793397886709826	0.622033036556112	0	0	0	0	-0.887665897442303
Blood/Urine Markers → Microbiome (Linear)	clr	URXDMA	O-Desmethylangolensin (O-DMA) (ng/mL)	RSV_genus1033	Proteobacteria; Xylophilus	Proteobacteria	Xylophilus	5.43925031222005e-06	6.17191432842923e-06	0.471120451991622	0.794834743851457	0.623159549023408	0	0	0	0	0.881290637357948
Blood/Urine Markers → Microbiome (Linear)	clr	URXDMA	O-Desmethylangolensin (O-DMA) (ng/mL)	RSV_genus581	Firmicutes; unclassified	Firmicutes	NA	-4.99608483815908e-05	5.69554948724712e-05	0.47289600642896	0.796199694298218	0.624229685817783	0	0	0	0	-0.877191015431574
Blood/Urine Markers → Microbiome (Linear)	clr	URXDMA	O-Desmethylangolensin (O-DMA) (ng/mL)	RSV_genus620	Firmicutes; Lachnospiraceae_UCG-005	Firmicutes	Lachnospiraceae_UCG-005	-9.34063768076722e-06	1.06847655688557e-05	0.474195156749556	0.797232946713655	0.625039767553908	0	0	0	0	-0.874201461938818
Blood/Urine Markers → Microbiome (Linear)	clr	URXDMA	O-Desmethylangolensin (O-DMA) (ng/mL)	RSV_genus992	Proteobacteria; Cupriavidus	Proteobacteria	Cupriavidus	6.38279124730218e-06	7.31472338330883e-06	0.474894778401198	0.797736562470616	0.625434608079459	0	0	0	0	0.872595026883288
Blood/Urine Markers → Microbiome (Linear)	clr	URXDMA	O-Desmethylangolensin (O-DMA) (ng/mL)	RSV_genus619	Firmicutes; Lachnospiraceae_UCG-004	Firmicutes	Lachnospiraceae_UCG-004	4.29101935099563e-06	4.92124986690172e-06	0.475181708550422	0.797941636508655	0.625595388475698	0	0	0	0	0.871936899578142
Blood/Urine Markers → Microbiome (Linear)	clr	URXDMA	O-Desmethylangolensin (O-DMA) (ng/mL)	RSV_genus1235	Proteobacteria; unclassified	Proteobacteria	NA	0.000135715970371452	0.000156557059574317	0.477392987432136	0.799769614660319	0.627028544297619	0	0	0	0	0.866878636712184
Blood/Urine Markers → Microbiome (Linear)	clr	URXDMA	O-Desmethylangolensin (O-DMA) (ng/mL)	RSV_genus1061	Proteobacteria; Kingella	Proteobacteria	Kingella	-9.84606662160745e-05	0.000115340685795642	0.483225849888842	0.80147077753846	0.628362275491628	0	0	0	0	-0.853650778447123
Blood/Urine Markers → Microbiome (Linear)	clr	URXDMA	O-Desmethylangolensin (O-DMA) (ng/mL)	RSV_genus332	Bacteroidetes; unclassified	Bacteroidetes	NA	-1.20316558534481e-05	1.41366288570635e-05	0.484359902512842	0.80147077753846	0.628362275491628	0	0	0	0	-0.851097950940148
Blood/Urine Markers → Microbiome (Linear)	clr	URXDMA	O-Desmethylangolensin (O-DMA) (ng/mL)	RSV_genus562	Firmicutes; Ezakiella	Firmicutes	Ezakiella	-1.14886548859472e-05	1.3469997386042e-05	0.483555986999291	0.80147077753846	0.628362275491628	0	0	0	0	-0.852906987038626
Blood/Urine Markers → Microbiome (Linear)	clr	URXDMA	O-Desmethylangolensin (O-DMA) (ng/mL)	RSV_genus523	Firmicutes; Leuconostoc	Firmicutes	Leuconostoc	-6.31761801627811e-06	7.51483803886094e-06	0.489013473398523	0.802165063195249	0.628906603403971	0	0	0	0	-0.840685851592312
Blood/Urine Markers → Microbiome (Linear)	clr	URXDMA	O-Desmethylangolensin (O-DMA) (ng/mL)	RSV_genus1345	Verrucomicrobia; Luteolibacter	Verrucomicrobia	Luteolibacter	4.84227472247476e-06	5.76006705131087e-06	0.489023777432099	0.802170824890591	0.628911120639156	0	0	0	0	0.840662908841098
Blood/Urine Markers → Microbiome (Linear)	clr	URXDMA	O-Desmethylangolensin (O-DMA) (ng/mL)	RSV_genus319	Bacteroidetes; Capnocytophaga	Bacteroidetes	Capnocytophaga	-0.000111051607287332	0.000132290011507595	0.489566258607692	0.802586576718592	0.629237074837368	0	0	0	0	-0.83945572323846
Blood/Urine Markers → Microbiome (Linear)	clr	URXDMA	O-Desmethylangolensin (O-DMA) (ng/mL)	RSV_genus1205	Proteobacteria; Legionella	Proteobacteria	Legionella	4.35152103296141e-06	5.19463371289264e-06	0.49035837739773	0.802645158849206	0.629283003899197	0	0	0	0	0.837695451396565
Blood/Urine Markers → Microbiome (Linear)	clr	URXDMA	O-Desmethylangolensin (O-DMA) (ng/mL)	RSV_genus62	Actinobacteria; Rhodococcus	Actinobacteria	Rhodococcus	4.94705764344895e-06	5.92498430997938e-06	0.491597026494287	0.802645158849206	0.629283003899197	0	0	0	0	0.834948648744382
Blood/Urine Markers → Microbiome (Linear)	clr	URXDMA	O-Desmethylangolensin (O-DMA) (ng/mL)	RSV_genus1007	Proteobacteria; Curvibacter	Proteobacteria	Curvibacter	-3.21709680090798e-05	3.90244110053935e-05	0.49639212612925	0.803181997090008	0.629703891232853	0	0	0	0	-0.824380616651292
Blood/Urine Markers → Microbiome (Linear)	clr	URXDMA	O-Desmethylangolensin (O-DMA) (ng/mL)	RSV_genus1343	Verrucomicrobia; unclassified	Verrucomicrobia	NA	4.88564012641971e-06	5.87150353090718e-06	0.492887871227612	0.803181997090008	0.629703891232853	0	0	0	0	0.832093534595022
Blood/Urine Markers → Microbiome (Linear)	clr	URXDMA	O-Desmethylangolensin (O-DMA) (ng/mL)	RSV_genus758	Gracilibacteria; unclassified	Gracilibacteria	NA	6.86197828174684e-05	8.31340778431314e-05	0.495922535952964	0.803181997090008	0.629703891232853	0	0	0	0	0.825411005904816
Blood/Urine Markers → Microbiome (Linear)	clr	URXDMA	O-Desmethylangolensin (O-DMA) (ng/mL)	RSV_genus964	Proteobacteria; Blastomonas	Proteobacteria	Blastomonas	-1.7959107770537e-05	2.16384807959132e-05	0.493853993402934	0.803181997090008	0.629703891232853	0	0	0	0	-0.82996158278953
Blood/Urine Markers → Microbiome (Linear)	clr	URXDMA	O-Desmethylangolensin (O-DMA) (ng/mL)	RSV_genus623	Firmicutes; Lactonifactor	Firmicutes	Lactonifactor	4.92428938506003e-06	6.02193991557634e-06	0.499436239905937	0.804192013693777	0.630495755826317	0	0	0	0	0.817724762135682
Blood/Urine Markers → Microbiome (Linear)	clr	URXDMA	O-Desmethylangolensin (O-DMA) (ng/mL)	RSV_genus1320	Tenericutes; unclassified	Tenericutes	NA	5.06114113567932e-05	6.23671616726984e-05	0.502296694688697	0.806433189049954	0.632252862992355	0	0	0	0	0.811507370215128
Blood/Urine Markers → Microbiome (Linear)	clr	URXDMA	O-Desmethylangolensin (O-DMA) (ng/mL)	RSV_genus595	Firmicutes; Coprococcus_2	Firmicutes	Coprococcus_2	4.04258778196732e-06	5.00245493933795e-06	0.503861643286758	0.806969850057929	0.632673611373443	0	0	0	0	0.80812077889548
Blood/Urine Markers → Microbiome (Linear)	clr	URXDMA	O-Desmethylangolensin (O-DMA) (ng/mL)	RSV_genus374	Bacteroidetes; unclassified	Bacteroidetes	NA	-4.80089117448532e-05	5.98439404045478e-05	0.50659294928985	0.807763915366653	0.633296167676507	0	0	0	0	-0.802235137263869
Blood/Urine Markers → Microbiome (Linear)	clr	URXDMA	O-Desmethylangolensin (O-DMA) (ng/mL)	RSV_genus1049	Proteobacteria; Tepidiphilus	Proteobacteria	Tepidiphilus	4.90280369034068e-06	6.21286005545788e-06	0.512723553304597	0.812374711576459	0.63691108475074	0	0	0	0	0.78913795684705
Blood/Urine Markers → Microbiome (Linear)	clr	URXDMA	O-Desmethylangolensin (O-DMA) (ng/mL)	RSV_genus1282	Proteobacteria; Stenotrophomonas	Proteobacteria	Stenotrophomonas	-1.62445523851304e-05	2.08701596921553e-05	0.517821984683925	0.814804007545598	0.638815680633448	0	0	0	0	-0.778362629934087
Blood/Urine Markers → Microbiome (Linear)	clr	URXDMA	O-Desmethylangolensin (O-DMA) (ng/mL)	RSV_genus788	Planctomycetes; Planctomyces	Planctomycetes	Planctomyces	3.74939235445711e-06	4.79717328779992e-06	0.516292740804987	0.814804007545598	0.638815680633448	0	0	0	0	0.781583680537973
Blood/Urine Markers → Microbiome (Linear)	clr	URXDMA	O-Desmethylangolensin (O-DMA) (ng/mL)	RSV_genus538	Firmicutes; Clostridium_sensu_stricto_1	Firmicutes	Clostridium_sensu_stricto_1	-9.31001789352683e-06	1.21329715688908e-05	0.523092431987661	0.816848419952939	0.640418523392439	0	0	0	0	-0.767332045629934
Blood/Urine Markers → Microbiome (Linear)	clr	URXDMA	O-Desmethylangolensin (O-DMA) (ng/mL)	RSV_genus125	Actinobacteria; unclassified	Actinobacteria	NA	5.448539542006e-06	7.13356867751653e-06	0.524796445887312	0.818093858082075	0.641394961160028	0	0	0	0	0.763788755434377
Blood/Urine Markers → Microbiome (Linear)	clr	URXDMA	O-Desmethylangolensin (O-DMA) (ng/mL)	RSV_genus1094	Proteobacteria; unclassified	Proteobacteria	NA	4.41147716299811e-06	5.80762777670725e-06	0.526817532589555	0.818677233717055	0.641852334344099	0	0	0	0	0.759600534437021
Blood/Urine Markers → Microbiome (Linear)	clr	URXDMA	O-Desmethylangolensin (O-DMA) (ng/mL)	RSV_genus513	Firmicutes; unclassified	Firmicutes	NA	4.73089174933882e-06	6.31114952409621e-06	0.53166959701236	0.819668720871377	0.642629671636825	0	0	0	0	0.749608566755722
Blood/Urine Markers → Microbiome (Linear)	clr	URXDMA	O-Desmethylangolensin (O-DMA) (ng/mL)	RSV_genus1064	Proteobacteria; Simonsiella	Proteobacteria	Simonsiella	5.52424991801119e-05	7.51442128895125e-05	0.5387647949926	0.822108870161372	0.644542776647477	0	0	0	0	0.735153075078944
Blood/Urine Markers → Microbiome (Linear)	clr	URXDMA	O-Desmethylangolensin (O-DMA) (ng/mL)	RSV_genus1311	Synergistetes; Pyramidobacter	Synergistetes	Pyramidobacter	-5.11455591708328e-06	6.97035913194496e-06	0.539454340428359	0.822622939764708	0.644945813108402	0	0	0	0	-0.733757876784772
Blood/Urine Markers → Microbiome (Linear)	clr	URXDMA	O-Desmethylangolensin (O-DMA) (ng/mL)	RSV_genus366	Bacteroidetes; Arcticibacter	Bacteroidetes	Arcticibacter	4.92412191290632e-06	6.79057034748496e-06	0.543731471675967	0.824287111323158	0.646250542683805	0	0	0	0	0.725141138509828
Blood/Urine Markers → Microbiome (Linear)	clr	URXDMA	O-Desmethylangolensin (O-DMA) (ng/mL)	RSV_genus965	Proteobacteria; unclassified	Proteobacteria	NA	4.49885348668066e-06	6.21228960878836e-06	0.544207513522157	0.824371320853441	0.646316563920698	0	0	0	0	0.724186052162838
Blood/Urine Markers → Microbiome (Linear)	clr	URXDMA	O-Desmethylangolensin (O-DMA) (ng/mL)	RSV_genus1058	Proteobacteria; Conchiformibius	Proteobacteria	Conchiformibius	3.86610320026583e-06	5.4419811697679e-06	0.551111376020045	0.82818506935752	0.649306586458433	0	0	0	0	0.7104220098635
Blood/Urine Markers → Microbiome (Linear)	clr	URXDMA	O-Desmethylangolensin (O-DMA) (ng/mL)	RSV_genus651	Firmicutes; Romboutsia	Firmicutes	Romboutsia	-7.52091830470973e-06	1.05891500273688e-05	0.551199383704516	0.82818506935752	0.649306586458433	0	0	0	0	-0.710247591664212
Blood/Urine Markers → Microbiome (Linear)	clr	URXDMA	O-Desmethylangolensin (O-DMA) (ng/mL)	RSV_genus705	Firmicutes; Erysipelothrix	Firmicutes	Erysipelothrix	4.65654761990708e-06	6.56153882717519e-06	0.551489350726539	0.82818506935752	0.649306586458433	0	0	0	0	0.709673102995531
Blood/Urine Markers → Microbiome (Linear)	clr	URXDMA	O-Desmethylangolensin (O-DMA) (ng/mL)	RSV_genus717	Firmicutes; Turicibacter	Firmicutes	Turicibacter	4.75381442871784e-06	6.71075382724922e-06	0.552138735700617	0.82818506935752	0.649306586458433	0	0	0	0	0.708387544990077
Blood/Urine Markers → Microbiome (Linear)	clr	URXDMA	O-Desmethylangolensin (O-DMA) (ng/mL)	RSV_genus852	Proteobacteria; unclassified	Proteobacteria	NA	-8.92152766851259e-06	1.26567202295452e-05	0.553911789435869	0.82818506935752	0.649306586458433	0	0	0	0	-0.704884638888252
Blood/Urine Markers → Microbiome (Linear)	clr	URXDMA	O-Desmethylangolensin (O-DMA) (ng/mL)	RSV_genus261	Bacteroidetes; Prevotella_2	Bacteroidetes	Prevotella_2	-7.55761972159703e-05	0.000108424233404214	0.557900792956061	0.829892619581478	0.650645325404771	0	0	0	0	-0.697041563892975
Blood/Urine Markers → Microbiome (Linear)	clr	URXDMA	O-Desmethylangolensin (O-DMA) (ng/mL)	RSV_genus966	Proteobacteria; Novosphingobium	Proteobacteria	Novosphingobium	9.58365267221155e-06	1.39275319879046e-05	0.562476347999745	0.83236674065511	0.652585064683156	0	0	0	0	0.688108466060926
Blood/Urine Markers → Microbiome (Linear)	clr	URXDMA	O-Desmethylangolensin (O-DMA) (ng/mL)	RSV_genus1168	Proteobacteria; Rheinheimera	Proteobacteria	Rheinheimera	4.2719548930247e-06	6.22287185953522e-06	0.563307704802979	0.832453254027447	0.652652892158625	0	0	0	0	0.686492505301847
Blood/Urine Markers → Microbiome (Linear)	clr	URXDMA	O-Desmethylangolensin (O-DMA) (ng/mL)	RSV_genus1259	Proteobacteria; unclassified	Proteobacteria	NA	3.39283624435774e-06	4.93898874331314e-06	0.563072441639098	0.832453254027447	0.652652892158625	0	0	0	0	0.686949580306552
Blood/Urine Markers → Microbiome (Linear)	clr	URXDMA	O-Desmethylangolensin (O-DMA) (ng/mL)	RSV_genus134	Actinobacteria; Nesterenkonia	Actinobacteria	Nesterenkonia	4.52627677126352e-06	6.5937173910281e-06	0.563328067401192	0.832453254027447	0.652652892158625	0	0	0	0	0.686452952536654
Blood/Urine Markers → Microbiome (Linear)	clr	URXDMA	O-Desmethylangolensin (O-DMA) (ng/mL)	RSV_genus38	Actinobacteria; Mobiluncus	Actinobacteria	Mobiluncus	3.52346555097711e-05	5.17684664667744e-05	0.56633832276303	0.832840343503472	0.652956374744379	0	0	0	0	0.680620035990155
Blood/Urine Markers → Microbiome (Linear)	clr	URXDMA	O-Desmethylangolensin (O-DMA) (ng/mL)	RSV_genus1346	Verrucomicrobia; unclassified	Verrucomicrobia	NA	4.51180491010874e-06	6.72080414876684e-06	0.571168477559234	0.832890154955007	0.652995427493287	0	0	0	0	0.671319206785185
Blood/Urine Markers → Microbiome (Linear)	clr	URXDMA	O-Desmethylangolensin (O-DMA) (ng/mL)	RSV_genus1285	Proteobacteria; Xanthomonas	Proteobacteria	Xanthomonas	2.26233318690118e-05	3.4040576340518e-05	0.574681532197113	0.834779457641337	0.654476662453244	0	0	0	0	0.664598966912426
Blood/Urine Markers → Microbiome (Linear)	clr	URXDMA	O-Desmethylangolensin (O-DMA) (ng/mL)	RSV_genus248	Bacteroidetes; unclassified	Bacteroidetes	NA	-7.81368601279785e-05	0.00011866719336949	0.577910902911891	0.83675794606324	0.656027820052077	0	0	0	0	-0.65845376392013
Blood/Urine Markers → Microbiome (Linear)	clr	URXDMA	O-Desmethylangolensin (O-DMA) (ng/mL)	RSV_genus1181	Proteobacteria; Escherichia/Shigella	Proteobacteria	Escherichia/Shigella	-3.01559807383554e-05	4.63609347747998e-05	0.582135337090631	0.83974589397343	0.65837040545945	0	0	0	0	-0.650461016043774
Blood/Urine Markers → Microbiome (Linear)	clr	URXDMA	O-Desmethylangolensin (O-DMA) (ng/mL)	RSV_genus1082	Proteobacteria; Zoogloea	Proteobacteria	Zoogloea	4.71610134521198e-06	7.32192370167285e-06	0.585513182038429	0.839980715703619	0.658554508387282	0	0	0	0	0.64410686827213
Blood/Urine Markers → Microbiome (Linear)	clr	URXDMA	O-Desmethylangolensin (O-DMA) (ng/mL)	RSV_genus895	Proteobacteria; Paracocccus	Proteobacteria	Paracocccus	9.56800871633939e-06	1.47467869672506e-05	0.583006103338481	0.839980715703619	0.658554508387282	0	0	0	0	0.648819891247351
Blood/Urine Markers → Microbiome (Linear)	clr	URXDMA	O-Desmethylangolensin (O-DMA) (ng/mL)	RSV_genus1160	Proteobacteria; Shewanella	Proteobacteria	Shewanella	3.14857472129006e-06	4.945768287728e-06	0.589515302365079	0.842726970909198	0.660707603944126	0	0	0	0	0.636619942164023
Blood/Urine Markers → Microbiome (Linear)	clr	URXDMA	O-Desmethylangolensin (O-DMA) (ng/mL)	RSV_genus216	Actinobacteria; unclassified	Actinobacteria	NA	4.36900972199728e-06	6.88467776538361e-06	0.59059967690136	0.843615420518616	0.661404158620702	0	0	0	0	0.634599014054777
Blood/Urine Markers → Microbiome (Linear)	clr	URXDMA	O-Desmethylangolensin (O-DMA) (ng/mL)	RSV_genus1314	Tenericutes; Acholeplasma	Tenericutes	Acholeplasma	-1.64847963327577e-05	2.60208110117903e-05	0.591177454722072	0.844083189836938	0.661770895127514	0	0	0	0	-0.633523541033684
Blood/Urine Markers → Microbiome (Linear)	clr	URXDMA	O-Desmethylangolensin (O-DMA) (ng/mL)	RSV_genus29	Actinobacteria; unclassified	Actinobacteria	NA	4.29188062520997e-06	6.83773942554283e-06	0.594327883696235	0.846008557756691	0.66328040564383	0	0	0	0	0.62767537019287
Blood/Urine Markers → Microbiome (Linear)	clr	URXDMA	O-Desmethylangolensin (O-DMA) (ng/mL)	RSV_genus649	Firmicutes; Peptoclostridium	Firmicutes	Peptoclostridium	-4.99800552615945e-05	8.05071954808586e-05	0.598042229932146	0.847505528925383	0.664454048197328	0	0	0	0	-0.620814760259259
Blood/Urine Markers → Microbiome (Linear)	clr	URXDMA	O-Desmethylangolensin (O-DMA) (ng/mL)	RSV_genus579	Firmicutes; Incertae_Sedis	Firmicutes	Incertae_Sedis	-3.73948328796535e-05	6.04717368820984e-05	0.599362331604494	0.84841154036795	0.665164371552375	0	0	0	0	-0.618385295473853
Blood/Urine Markers → Microbiome (Linear)	clr	URXDMA	O-Desmethylangolensin (O-DMA) (ng/mL)	RSV_genus353	Bacteroidetes; Sediminibacterium	Bacteroidetes	Sediminibacterium	3.37107892127318e-06	5.62609491624414e-06	0.609882289614215	0.855449906926813	0.670682531603393	0	0	0	0	0.59918628666216
Blood/Urine Markers → Microbiome (Linear)	clr	URXDMA	O-Desmethylangolensin (O-DMA) (ng/mL)	RSV_genus747	Fusobacteria; unclassified	Fusobacteria	NA	-1.95451252151669e-05	3.3337565656708e-05	0.617041783803369	0.858794549650552	0.673304769832776	0	0	0	0	-0.586279316745318
Blood/Urine Markers → Microbiome (Linear)	clr	URXDMA	O-Desmethylangolensin (O-DMA) (ng/mL)	RSV_genus591	Firmicutes; Butyrivibrio_2	Firmicutes	Butyrivibrio_2	-3.28961192942105e-05	5.66066094736921e-05	0.619914410894187	0.859322796983624	0.673718921796309	0	0	0	0	-0.581135658893313
Blood/Urine Markers → Microbiome (Linear)	clr	URXDMA	O-Desmethylangolensin (O-DMA) (ng/mL)	RSV_genus453	Elusimicrobia; unclassified	Elusimicrobia	NA	2.74745546067101e-06	4.7443248892269e-06	0.621052337056133	0.860096653785376	0.674325634398292	0	0	0	0	0.579103565801269
Blood/Urine Markers → Microbiome (Linear)	clr	URXDMA	O-Desmethylangolensin (O-DMA) (ng/mL)	RSV_genus1246	Proteobacteria; Azomonas	Proteobacteria	Azomonas	5.19365198675262e-06	9.09070973206463e-06	0.625430110622092	0.862113995885531	0.675907253726188	0	0	0	0	0.571314247163083
Blood/Urine Markers → Microbiome (Linear)	clr	URXDMA	O-Desmethylangolensin (O-DMA) (ng/mL)	RSV_genus1046	Proteobacteria; unclassified	Proteobacteria	NA	3.80838738425518e-06	6.69672432238257e-06	0.626908379765069	0.863159683050277	0.676727084448289	0	0	0	0	0.568694066071429
Blood/Urine Markers → Microbiome (Linear)	clr	URXDMA	O-Desmethylangolensin (O-DMA) (ng/mL)	RSV_genus722	Firmicutes; Phascolarctobacterium	Firmicutes	Phascolarctobacterium	-5.27073436698288e-06	9.50846694509403e-06	0.635068505535522	0.867240814558623	0.679926738325927	0	0	0	0	-0.554320102012066
Blood/Urine Markers → Microbiome (Linear)	clr	URXDMA	O-Desmethylangolensin (O-DMA) (ng/mL)	RSV_genus608	Firmicutes; Lachnospira	Firmicutes	Lachnospira	3.07642171301753e-06	5.62945499713967e-06	0.639551420672658	0.869815608036075	0.681945405922745	0	0	0	0	0.546486598539407
Blood/Urine Markers → Microbiome (Linear)	clr	URXDMA	O-Desmethylangolensin (O-DMA) (ng/mL)	RSV_genus1210	Proteobacteria; unclassified	Proteobacteria	NA	2.09882268113242e-05	3.85777777886577e-05	0.640951147865485	0.870741115581246	0.682671014445683	0	0	0	0	0.544049657974208
Blood/Urine Markers → Microbiome (Linear)	clr	URXDMA	O-Desmethylangolensin (O-DMA) (ng/mL)	RSV_genus703	Firmicutes; Eggerthia	Firmicutes	Eggerthia	-1.60916955511695e-05	2.98954488293997e-05	0.644283023199914	0.871174110618266	0.683010487517396	0	0	0	0	-0.538265728773561
Blood/Urine Markers → Microbiome (Linear)	clr	URXDMA	O-Desmethylangolensin (O-DMA) (ng/mL)	RSV_genus676	Firmicutes; Ruminococcaceae_UCG-005	Firmicutes	Ruminococcaceae_UCG-005	4.08598735882169e-06	7.63835883739977e-06	0.646210784843697	0.871858646931081	0.683547171832323	0	0	0	0	0.534930008631623
Blood/Urine Markers → Microbiome (Linear)	clr	URXDMA	O-Desmethylangolensin (O-DMA) (ng/mL)	RSV_genus1041	Proteobacteria; unclassified	Proteobacteria	NA	2.77901919226868e-05	5.2265748221343e-05	0.648076284487861	0.872914264065958	0.684374787764817	0	0	0	0	0.531709443917203
Blood/Urine Markers → Microbiome (Linear)	clr	URXDMA	O-Desmethylangolensin (O-DMA) (ng/mL)	RSV_genus54	Actinobacteria; unclassified	Actinobacteria	NA	-7.46508988917692e-06	1.42383374183392e-05	0.652387001096901	0.875116025701003	0.686100994121755	0	0	0	0	-0.524295054249927
Blood/Urine Markers → Microbiome (Linear)	clr	URXDMA	O-Desmethylangolensin (O-DMA) (ng/mL)	RSV_genus172	Actinobacteria; Tessaracoccus	Actinobacteria	Tessaracoccus	-1.01672745091577e-05	1.96464574626851e-05	0.656350157683417	0.876250009549494	0.686990050455907	0	0	0	0	-0.517511848050395
Blood/Urine Markers → Microbiome (Linear)	clr	URXDMA	O-Desmethylangolensin (O-DMA) (ng/mL)	RSV_genus640	Firmicutes; unclassified	Firmicutes	NA	2.99879339928154e-06	5.8967316864629e-06	0.661613426973753	0.878041935345715	0.688394940817953	0	0	0	0	0.508551780669596
Blood/Urine Markers → Microbiome (Linear)	clr	URXDMA	O-Desmethylangolensin (O-DMA) (ng/mL)	RSV_genus569	Firmicutes; Peptoniphilus	Firmicutes	Peptoniphilus	1.37571127894036e-05	2.75463349008705e-05	0.667012110850905	0.878614720445593	0.688844010901123	0	0	0	0	0.49941717614741
Blood/Urine Markers → Microbiome (Linear)	clr	URXDMA	O-Desmethylangolensin (O-DMA) (ng/mL)	RSV_genus819	Proteobacteria; Bradyrhizobium	Proteobacteria	Bradyrhizobium	5.322860646016e-06	1.11644030625673e-05	0.680537987507266	0.883235283589595	0.692466585363706	0	0	0	0	0.476770734286976
Blood/Urine Markers → Microbiome (Linear)	clr	URXDMA	O-Desmethylangolensin (O-DMA) (ng/mL)	RSV_genus687	Firmicutes; Subdoligranulum	Firmicutes	Subdoligranulum	4.4985725855261e-06	9.46765403706505e-06	0.681512576265882	0.883876469038952	0.692969282104825	0	0	0	0	0.47515177127455
Blood/Urine Markers → Microbiome (Linear)	clr	URXDMA	O-Desmethylangolensin (O-DMA) (ng/mL)	RSV_genus658	Firmicutes; Faecalibacterium	Firmicutes	Faecalibacterium	-1.3953390524231e-05	2.96229954635814e-05	0.683996926706743	0.885527272468941	0.694263530914298	0	0	0	0	-0.471032395808362
Blood/Urine Markers → Microbiome (Linear)	clr	URXDMA	O-Desmethylangolensin (O-DMA) (ng/mL)	RSV_genus468	Firmicutes; unclassified	Firmicutes	NA	-4.25636545909915e-06	9.21513711433199e-06	0.689534784169189	0.888544590321396	0.696629142693025	0	0	0	0	-0.461888456600322
Blood/Urine Markers → Microbiome (Linear)	clr	URXDMA	O-Desmethylangolensin (O-DMA) (ng/mL)	RSV_genus1010	Proteobacteria; Extensimonas	Proteobacteria	Extensimonas	2.75174726346954e-06	6.00143048981328e-06	0.691585762968967	0.889108441232725	0.697071208269974	0	0	0	0	0.45851522701801
Blood/Urine Markers → Microbiome (Linear)	clr	URXDMA	O-Desmethylangolensin (O-DMA) (ng/mL)	RSV_genus379	Candidate_division_SR1; unclassified	Candidate_division_SR1	NA	4.94895523216083e-05	0.000108201374793456	0.692274675773589	0.88915735748582	0.697109559173045	0	0	0	0	0.457383766297593
Blood/Urine Markers → Microbiome (Linear)	clr	URXDMA	O-Desmethylangolensin (O-DMA) (ng/mL)	RSV_genus1161	Proteobacteria; Cardiobacterium	Proteobacteria	Cardiobacterium	-4.41520428316581e-05	9.71944601528579e-05	0.694176096547842	0.889560160498701	0.697425361351792	0	0	0	0	-0.45426501430452
Blood/Urine Markers → Microbiome (Linear)	clr	URXDMA	O-Desmethylangolensin (O-DMA) (ng/mL)	RSV_genus1006	Proteobacteria; Comamonas	Proteobacteria	Comamonas	-3.84727654489011e-06	8.54895844460112e-06	0.696764743263617	0.889717704370147	0.697548877552664	0	0	0	0	-0.450028687099276
Blood/Urine Markers → Microbiome (Linear)	clr	URXDMA	O-Desmethylangolensin (O-DMA) (ng/mL)	RSV_genus1040	Proteobacteria; Massilia	Proteobacteria	Massilia	3.14061361488848e-06	7.23105528343887e-06	0.706420307254675	0.893187006452446	0.700268850147918	0	0	0	0	0.434322998758059
Blood/Urine Markers → Microbiome (Linear)	clr	URXDMA	O-Desmethylangolensin (O-DMA) (ng/mL)	RSV_genus1257	Proteobacteria; Aliivibrio	Proteobacteria	Aliivibrio	-9.39561630333824e-06	2.16891871323448e-05	0.707118179763841	0.893453583924761	0.700477849941539	0	0	0	0	-0.433193565346978
Blood/Urine Markers → Microbiome (Linear)	clr	URXDMA	O-Desmethylangolensin (O-DMA) (ng/mL)	RSV_genus669	Firmicutes; Ruminiclostridium_5	Firmicutes	Ruminiclostridium_5	2.49914690104157e-06	5.84171425341122e-06	0.71045075723012	0.895260539725052	0.701894523999039	0	0	0	0	0.427810535166491
Blood/Urine Markers → Microbiome (Linear)	clr	URXDMA	O-Desmethylangolensin (O-DMA) (ng/mL)	RSV_genus685	Firmicutes; Ruminococcus_2	Firmicutes	Ruminococcus_2	9.92305981393849e-06	2.35927583238353e-05	0.714932695708718	0.897378209300892	0.703554801217756	0	0	0	0	0.420597696875206
Blood/Urine Markers → Microbiome (Linear)	clr	URXDMA	O-Desmethylangolensin (O-DMA) (ng/mL)	RSV_genus804	Proteobacteria; unclassified	Proteobacteria	NA	-7.42579159991739e-06	1.7750366043072e-05	0.716335824273966	0.89827158924941	0.704255221336695	0	0	0	0	-0.418345829145068
Blood/Urine Markers → Microbiome (Linear)	clr	URXDMA	O-Desmethylangolensin (O-DMA) (ng/mL)	RSV_genus1248	Proteobacteria; Pseudomonas	Proteobacteria	Pseudomonas	-2.19462694465284e-05	5.30623990319267e-05	0.719302887596888	0.899376501774874	0.705121485420398	0	0	0	0	-0.413593615194891
Blood/Urine Markers → Microbiome (Linear)	clr	URXDMA	O-Desmethylangolensin (O-DMA) (ng/mL)	RSV_genus1324	Tenericutes; Ureaplasma	Tenericutes	Ureaplasma	2.73830431982014e-06	6.94546757233483e-06	0.731457925894178	0.905909680049338	0.710243572066331	0	0	0	0	0.394257735897775
Blood/Urine Markers → Microbiome (Linear)	clr	URXDMA	O-Desmethylangolensin (O-DMA) (ng/mL)	RSV_genus39	Actinobacteria; unclassified	Actinobacteria	NA	-3.06895565678223e-05	8.28302132450094e-05	0.746562288256814	0.912117338048801	0.715110447085775	0	0	0	0	-0.370511620886977
Blood/Urine Markers → Microbiome (Linear)	clr	URXDMA	O-Desmethylangolensin (O-DMA) (ng/mL)	RSV_genus603	Firmicutes; Johnsonella	Firmicutes	Johnsonella	-2.74131822728389e-05	7.40038464689765e-05	0.746615074992256	0.912150392903871	0.715136362471002	0	0	0	0	-0.370429154440384
Blood/Urine Markers → Microbiome (Linear)	clr	URXDMA	O-Desmethylangolensin (O-DMA) (ng/mL)	RSV_genus659	Firmicutes; Fastidiosipila	Firmicutes	Fastidiosipila	1.04735005376888e-06	2.8360444347278e-06	0.74733833484095	0.912597914115669	0.715487224230229	0	0	0	0	0.369299592398453
Blood/Urine Markers → Microbiome (Linear)	clr	URXDMA	O-Desmethylangolensin (O-DMA) (ng/mL)	RSV_genus667	Firmicutes; Ruminiclostridium	Firmicutes	Ruminiclostridium	2.238782031213e-06	6.11485432133993e-06	0.749375290443133	0.913886523131185	0.716497508467535	0	0	0	0	0.366121891636892
Blood/Urine Markers → Microbiome (Linear)	clr	URXDMA	O-Desmethylangolensin (O-DMA) (ng/mL)	RSV_genus1087	Proteobacteria; Peredibacter	Proteobacteria	Peredibacter	2.38214725322457e-06	6.71255979772978e-06	0.756608718018055	0.916300911906327	0.718390416939294	0	0	0	0	0.35487911095112
Blood/Urine Markers → Microbiome (Linear)	clr	URXDMA	O-Desmethylangolensin (O-DMA) (ng/mL)	RSV_genus589	Firmicutes; Blautia	Firmicutes	Blautia	-4.13309686772837e-06	1.17282061004391e-05	0.758205022857527	0.916938365199561	0.718890187627236	0	0	0	0	-0.352406568603328
Blood/Urine Markers → Microbiome (Linear)	clr	URXDMA	O-Desmethylangolensin (O-DMA) (ng/mL)	RSV_genus673	Firmicutes; Ruminococcaceae_UCG-002	Firmicutes	Ruminococcaceae_UCG-002	-5.30373546340964e-06	1.50624525705685e-05	0.75839253611958	0.917050201739044	0.718977868755984	0	0	0	0	-0.352116326246429
Blood/Urine Markers → Microbiome (Linear)	clr	URXDMA	O-Desmethylangolensin (O-DMA) (ng/mL)	RSV_genus578	Firmicutes; Family_XIII_UCG-001	Firmicutes	Family_XIII_UCG-001	-2.03801309385606e-05	5.9156727005087e-05	0.763315748875307	0.919718754550488	0.721070044745254	0	0	0	0	-0.344510793114165
Blood/Urine Markers → Microbiome (Linear)	clr	URXDMA	O-Desmethylangolensin (O-DMA) (ng/mL)	RSV_genus373	Bacteroidetes; Sphingobacterium	Bacteroidetes	Sphingobacterium	2.0889908972589e-06	6.11759945755794e-06	0.76528774303932	0.920941224247688	0.722028474998958	0	0	0	0	0.341472322886075
Blood/Urine Markers → Microbiome (Linear)	clr	URXDMA	O-Desmethylangolensin (O-DMA) (ng/mL)	RSV_genus940	Proteobacteria; Wolbachia	Proteobacteria	Wolbachia	-3.79505948355928e-06	1.11245883100652e-05	0.765502582312253	0.921083372237276	0.722139920651997	0	0	0	0	-0.341141566571557
Blood/Urine Markers → Microbiome (Linear)	clr	URXDMA	O-Desmethylangolensin (O-DMA) (ng/mL)	RSV_genus1298	Saccharibacteria; unclassified	Saccharibacteria	NA	2.62798756359279e-05	7.74362034664115e-05	0.766650919858797	0.921783710277245	0.722688993702121	0	0	0	0	0.339374536192583
Blood/Urine Markers → Microbiome (Linear)	clr	URXDMA	O-Desmethylangolensin (O-DMA) (ng/mL)	RSV_genus783	Planctomycetes; Gemmata	Planctomycetes	Gemmata	2.25091440537359e-06	6.73626138053026e-06	0.770052592888562	0.923154825163465	0.723763963487684	0	0	0	0	0.334148911127377
Blood/Urine Markers → Microbiome (Linear)	clr	URXDMA	O-Desmethylangolensin (O-DMA) (ng/mL)	RSV_genus1299	Saccharibacteria; Candidatus_Saccharimonas	Saccharibacteria	Candidatus_Saccharimonas	1.18185453978449e-05	3.71064343998575e-05	0.780286969469684	0.927415794679964	0.727104612424893	0	0	0	0	0.318503935745718
Blood/Urine Markers → Microbiome (Linear)	clr	URXDMA	O-Desmethylangolensin (O-DMA) (ng/mL)	RSV_genus1017	Proteobacteria; Ottowia	Proteobacteria	Ottowia	1.48677255765157e-05	4.71229975857221e-05	0.782254622797167	0.928498451785494	0.727953428004292	0	0	0	0	0.315508909412429
Blood/Urine Markers → Microbiome (Linear)	clr	URXDMA	O-Desmethylangolensin (O-DMA) (ng/mL)	RSV_genus1326	Tenericutes; unclassified	Tenericutes	NA	-3.66422552666026e-06	1.16722464129083e-05	0.783295407840776	0.929111983486546	0.728434443889791	0	0	0	0	-0.313926334060941
Blood/Urine Markers → Microbiome (Linear)	clr	URXDMA	O-Desmethylangolensin (O-DMA) (ng/mL)	RSV_genus131	Actinobacteria; Kocuria	Actinobacteria	Kocuria	4.37649749430712e-06	1.39863074646303e-05	0.783962215146742	0.929546072193449	0.728774774411226	0	0	0	0	0.312913004763748
Blood/Urine Markers → Microbiome (Linear)	clr	URXDMA	O-Desmethylangolensin (O-DMA) (ng/mL)	RSV_genus232	Bacteroidetes; unclassified	Bacteroidetes	NA	2.20002299194025e-06	7.22288771500523e-06	0.789450095888648	0.932971006602777	0.73145996224236	0	0	0	0	0.304590501575955
Blood/Urine Markers → Microbiome (Linear)	clr	URXDMA	O-Desmethylangolensin (O-DMA) (ng/mL)	RSV_genus934	Proteobacteria; Thalassospira	Proteobacteria	Thalassospira	2.08645552096288e-06	7.22750025435414e-06	0.799994854707938	0.935552104845175	0.733483572847155	0	0	0	0	0.288682870637869
Blood/Urine Markers → Microbiome (Linear)	clr	URXDMA	O-Desmethylangolensin (O-DMA) (ng/mL)	RSV_genus231	Bacteroidetes; Bacteroides	Bacteroidetes	Bacteroides	2.12906375883673e-05	7.56708730451757e-05	0.804873749456534	0.937223792465031	0.734794195100845	0	0	0	0	0.281358424074964
Blood/Urine Markers → Microbiome (Linear)	clr	URXDMA	O-Desmethylangolensin (O-DMA) (ng/mL)	RSV_genus318	Bacteroidetes; Bergeyella	Bacteroidetes	Bergeyella	-4.20817300485801e-05	0.000152499524559588	0.808487954874367	0.938875384953895	0.736089062541521	0	0	0	0	-0.275946631113181
Blood/Urine Markers → Microbiome (Linear)	clr	URXDMA	O-Desmethylangolensin (O-DMA) (ng/mL)	RSV_genus1076	Proteobacteria; Dechloromonas	Proteobacteria	Dechloromonas	1.25032504815983e-05	4.54305148683203e-05	0.808975823944714	0.93910118072274	0.736266089012209	0	0	0	0	0.275217010369325
Blood/Urine Markers → Microbiome (Linear)	clr	URXDMA	O-Desmethylangolensin (O-DMA) (ng/mL)	RSV_genus1137	Proteobacteria; Rs-M59_termite_group	Proteobacteria	Rs-M59_termite_group	2.16406220367618e-06	7.95504561703557e-06	0.811104205223477	0.940208783837704	0.737134462548919	0	0	0	0	0.272036429186765
Blood/Urine Markers → Microbiome (Linear)	clr	URXDMA	O-Desmethylangolensin (O-DMA) (ng/mL)	RSV_genus993	Proteobacteria; Lautropia	Proteobacteria	Lautropia	2.90224219015483e-05	0.000108886283938377	0.81478936421411	0.941585565477707	0.738213875134396	0	0	0	0	0.266538822446851
Blood/Urine Markers → Microbiome (Linear)	clr	URXDMA	O-Desmethylangolensin (O-DMA) (ng/mL)	RSV_genus771	Parcubacteria; unclassified	Parcubacteria	NA	1.55295311823629e-06	5.83409205956109e-06	0.815026195932685	0.941740235524792	0.738335138224031	0	0	0	0	0.266185912457666
Blood/Urine Markers → Microbiome (Linear)	clr	URXDMA	O-Desmethylangolensin (O-DMA) (ng/mL)	RSV_genus1284	Proteobacteria; Thermomonas	Proteobacteria	Thermomonas	2.27686504759922e-06	8.67068705915189e-06	0.817438907546173	0.94252023567746	0.738946667283543	0	0	0	0	0.262593382977188
Blood/Urine Markers → Microbiome (Linear)	clr	URXDMA	O-Desmethylangolensin (O-DMA) (ng/mL)	RSV_genus1333	Verrucomicrobia; Opitutus	Verrucomicrobia	Opitutus	-2.46451364617728e-06	9.55434951167846e-06	0.820564421743486	0.944195525318481	0.740260113563111	0	0	0	0	-0.257946775252973
Blood/Urine Markers → Microbiome (Linear)	clr	URXDMA	O-Desmethylangolensin (O-DMA) (ng/mL)	RSV_genus663	Firmicutes; unclassified	Firmicutes	NA	-5.74974007297374e-06	2.23378711403078e-05	0.820933409326394	0.944394372459498	0.740416012000715	0	0	0	0	-0.257398748379319
Blood/Urine Markers → Microbiome (Linear)	clr	URXDMA	O-Desmethylangolensin (O-DMA) (ng/mL)	RSV_genus741	Fusobacteria; Cetobacterium	Fusobacteria	Cetobacterium	-2.39484456665899e-06	9.43371023834799e-06	0.823317663169019	0.945829278613786	0.741540994871575	0	0	0	0	-0.25386030587668
Blood/Urine Markers → Microbiome (Linear)	clr	URXDMA	O-Desmethylangolensin (O-DMA) (ng/mL)	RSV_genus1188	Proteobacteria; Pantoea	Proteobacteria	Pantoea	2.24324394863404e-06	8.84663996680113e-06	0.823513303511844	0.945949521433582	0.741635266620435	0	0	0	0	0.253570164158627
Blood/Urine Markers → Microbiome (Linear)	clr	URXDMA	O-Desmethylangolensin (O-DMA) (ng/mL)	RSV_genus1139	Proteobacteria; Wolinella	Proteobacteria	Wolinella	3.63925484135741e-06	1.47393463953888e-05	0.828011616941288	0.948522846699551	0.743652783122621	0	0	0	0	0.246907477694937
Blood/Urine Markers → Microbiome (Linear)	clr	URXDMA	O-Desmethylangolensin (O-DMA) (ng/mL)	RSV_genus1095	Proteobacteria; Desulfomicrobium	Proteobacteria	Desulfomicrobium	4.27779336033142e-06	1.75098243037553e-05	0.829769469042739	0.948914749634012	0.743960039514959	0	0	0	0	0.244308183001811
Blood/Urine Markers → Microbiome (Linear)	clr	URXDMA	O-Desmethylangolensin (O-DMA) (ng/mL)	RSV_genus998	Proteobacteria; Ralstonia	Proteobacteria	Ralstonia	1.94698120671406e-05	8.12029037355212e-05	0.832844180965593	0.948958604537096	0.74399442226161	0	0	0	0	0.239767436526088
Blood/Urine Markers → Microbiome (Linear)	clr	URXDMA	O-Desmethylangolensin (O-DMA) (ng/mL)	RSV_genus599	Firmicutes; Fusicatenibacter	Firmicutes	Fusicatenibacter	1.52435108992483e-06	6.41403202584886e-06	0.834273691421133	0.94981251928199	0.744663901208585	0	0	0	0	0.237658789943927
Blood/Urine Markers → Microbiome (Linear)	clr	URXDMA	O-Desmethylangolensin (O-DMA) (ng/mL)	RSV_genus625	Firmicutes; Moryella	Firmicutes	Moryella	-2.8812473353739e-06	1.21771079672295e-05	0.834983869624005	0.950260946134809	0.745015473000753	0	0	0	0	-0.236611791825102
Blood/Urine Markers → Microbiome (Linear)	clr	URXDMA	O-Desmethylangolensin (O-DMA) (ng/mL)	RSV_genus43	Actinobacteria; Aeriscardovia	Actinobacteria	Aeriscardovia	-1.99947418092628e-06	8.47846758181048e-06	0.835514552471157	0.950575418918588	0.745262023267504	0	0	0	0	-0.235829666343941
Blood/Urine Markers → Microbiome (Linear)	clr	URXDMA	O-Desmethylangolensin (O-DMA) (ng/mL)	RSV_genus1063	Proteobacteria; Neisseria	Proteobacteria	Neisseria	-4.4578236283666e-05	0.000190103250774684	0.836420562653247	0.951094056705758	0.745668641236911	0	0	0	0	-0.234494865826895
Blood/Urine Markers → Microbiome (Linear)	clr	URXDMA	O-Desmethylangolensin (O-DMA) (ng/mL)	RSV_genus264	Bacteroidetes; Prevotella_9	Bacteroidetes	Prevotella_9	-2.53877775015928e-06	1.12340131277497e-05	0.842202780911189	0.953574963682432	0.747613700741057	0	0	0	0	-0.225990278032355
Blood/Urine Markers → Microbiome (Linear)	clr	URXDMA	O-Desmethylangolensin (O-DMA) (ng/mL)	RSV_genus1018	Proteobacteria; Pelomonas	Proteobacteria	Pelomonas	6.01083152129855e-06	2.72764750655993e-05	0.846035073165143	0.955633621255509	0.749227711873253	0	0	0	0	0.220366873169742
Blood/Urine Markers → Microbiome (Linear)	clr	URXDMA	O-Desmethylangolensin (O-DMA) (ng/mL)	RSV_genus1228	Proteobacteria; Actinobacillus	Proteobacteria	Actinobacillus	-3.47718531102522e-05	0.000159544192314623	0.847687733538414	0.956567550114671	0.749959922802879	0	0	0	0	-0.217944963121451
Blood/Urine Markers → Microbiome (Linear)	clr	URXDMA	O-Desmethylangolensin (O-DMA) (ng/mL)	RSV_genus1344	Verrucomicrobia; Akkermansia	Verrucomicrobia	Akkermansia	-4.53101552408894e-06	2.27683433607905e-05	0.860655030311535	0.960410081261608	0.752972511262502	0	0	0	0	-0.19900505944986
Blood/Urine Markers → Microbiome (Linear)	clr	URXDMA	O-Desmethylangolensin (O-DMA) (ng/mL)	RSV_genus672	Firmicutes; Ruminococcaceae_NK4A214_group	Firmicutes	Ruminococcaceae_NK4A214_group	1.2297922974711e-06	6.20597029985732e-06	0.861233424165797	0.960410081261608	0.752972511262502	0	0	0	0	0.198162775206864
Blood/Urine Markers → Microbiome (Linear)	clr	URXDMA	O-Desmethylangolensin (O-DMA) (ng/mL)	RSV_genus274	Bacteroidetes; Rikenellaceae_RC9_gut_group	Bacteroidetes	Rikenellaceae_RC9_gut_group	-2.46159501244606e-06	1.32758540038697e-05	0.870001579249589	0.963370377903574	0.755293417758668	0	0	0	0	-0.185418957735491
Blood/Urine Markers → Microbiome (Linear)	clr	URXDMA	O-Desmethylangolensin (O-DMA) (ng/mL)	RSV_genus577	Firmicutes; Family_XIII_AD3011_group	Firmicutes	Family_XIII_AD3011_group	-2.02821614891523e-06	1.10228848209483e-05	0.870979462358509	0.963902029893983	0.755710239012574	0	0	0	0	-0.184000484615492
Blood/Urine Markers → Microbiome (Linear)	clr	URXDMA	O-Desmethylangolensin (O-DMA) (ng/mL)	RSV_genus555	Firmicutes; Defluviitaleaceae_UCG-011	Firmicutes	Defluviitaleaceae_UCG-011	1.23574996128712e-05	6.7626610317289e-05	0.871854734335065	0.96439109744208	0.756093673575635	0	0	0	0	0.182731317670553
Blood/Urine Markers → Microbiome (Linear)	clr	URXDMA	O-Desmethylangolensin (O-DMA) (ng/mL)	RSV_genus535	Firmicutes; Christensenellaceae_R-7_group	Firmicutes	Christensenellaceae_R-7_group	-3.2651813272008e-06	1.87310725207015e-05	0.877663729763126	0.967627018254879	0.758630672580746	0	0	0	0	-0.174318973117644
Blood/Urine Markers → Microbiome (Linear)	clr	URXDMA	O-Desmethylangolensin (O-DMA) (ng/mL)	RSV_genus1241	Proteobacteria; Moraxella	Proteobacteria	Moraxella	8.65123746521667e-06	4.97440600565235e-05	0.877943018069253	0.967787781343365	0.758756712684674	0	0	0	0	0.17391498513363
Blood/Urine Markers → Microbiome (Linear)	clr	URXDMA	O-Desmethylangolensin (O-DMA) (ng/mL)	RSV_genus1198	Proteobacteria; Yersinia	Proteobacteria	Yersinia	8.48941264974437e-06	4.93540961601978e-05	0.879260173626793	0.968119247230316	0.759016585739075	0	0	0	0	0.172010295197965
Blood/Urine Markers → Microbiome (Linear)	clr	URXDMA	O-Desmethylangolensin (O-DMA) (ng/mL)	RSV_genus750	Fusobacteria; Streptobacillus	Fusobacteria	Streptobacillus	1.14270625966094e-05	6.82381068215988e-05	0.882410343657122	0.968960912314795	0.759676460811888	0	0	0	0	0.167458669779399
Blood/Urine Markers → Microbiome (Linear)	clr	URXDMA	O-Desmethylangolensin (O-DMA) (ng/mL)	RSV_genus132	Actinobacteria; Micrococcus	Actinobacteria	Micrococcus	-1.40395192443913e-06	8.77849943980603e-06	0.887628162641755	0.971853973784122	0.761944654162102	0	0	0	0	-0.159930741474211
Blood/Urine Markers → Microbiome (Linear)	clr	URXDMA	O-Desmethylangolensin (O-DMA) (ng/mL)	RSV_genus508	Firmicutes; Atopostipes	Firmicutes	Atopostipes	-1.17980145980767e-06	8.26631511637309e-06	0.899588951479748	0.975512255603762	0.764812789037385	0	0	0	0	-0.142723988040432
Blood/Urine Markers → Microbiome (Linear)	clr	URXDMA	O-Desmethylangolensin (O-DMA) (ng/mL)	RSV_genus465	Firmicutes; Geobacillus	Firmicutes	Geobacillus	9.31788836016981e-07	6.79171260197421e-06	0.903441804993956	0.976421250851356	0.765525451729771	0	0	0	0	0.137194974320045
Blood/Urine Markers → Microbiome (Linear)	clr	URXDMA	O-Desmethylangolensin (O-DMA) (ng/mL)	RSV_genus41	Actinobacteria; Varibaculum	Actinobacteria	Varibaculum	-6.26146015994068e-07	4.66954991161493e-06	0.905606493445325	0.977609156370506	0.766456783271733	0	0	0	0	-0.13409129955686
Blood/Urine Markers → Microbiome (Linear)	clr	URXDMA	O-Desmethylangolensin (O-DMA) (ng/mL)	RSV_genus499	Firmicutes; Abiotrophia	Firmicutes	Abiotrophia	-1.6264927805212e-05	0.000133022529203984	0.913862005723483	0.980681073672743	0.76886520164487	0	0	0	0	-0.122271978307302
Blood/Urine Markers → Microbiome (Linear)	clr	URXDMA	O-Desmethylangolensin (O-DMA) (ng/mL)	RSV_genus602	Firmicutes; Incertae_Sedis	Firmicutes	Incertae_Sedis	-1.04804967594253e-06	8.6763336365085e-06	0.914895572015397	0.980681073672743	0.76886520164487	0	0	0	0	-0.120794072686707
Blood/Urine Markers → Microbiome (Linear)	clr	URXDMA	O-Desmethylangolensin (O-DMA) (ng/mL)	RSV_genus563	Firmicutes; Finegoldia	Firmicutes	Finegoldia	2.29779415224564e-06	2.01207948955658e-05	0.91951042997973	0.983016683985532	0.77069634689924	0	0	0	0	0.114199968946159
Blood/Urine Markers → Microbiome (Linear)	clr	URXDMA	O-Desmethylangolensin (O-DMA) (ng/mL)	RSV_genus554	Firmicutes; unclassified	Firmicutes	NA	3.87720027979524e-06	3.48790894261662e-05	0.921638885602321	0.984125252251722	0.771565477125572	0	0	0	0	0.111161166864826
Blood/Urine Markers → Microbiome (Linear)	clr	URXDMA	O-Desmethylangolensin (O-DMA) (ng/mL)	RSV_genus396	Chloroflexi; unclassified	Chloroflexi	NA	1.11409958817699e-06	1.05838476204281e-05	0.925772351328811	0.985428405057753	0.772587163861333	0	0	0	0	0.105264137214773
Blood/Urine Markers → Microbiome (Linear)	clr	URXDMA	O-Desmethylangolensin (O-DMA) (ng/mL)	RSV_genus682	Firmicutes; Ruminococcaceae_UCG-013	Firmicutes	Ruminococcaceae_UCG-013	-9.12545599994318e-07	8.5266424908801e-06	0.9245391868839	0.985428405057753	0.772587163861333	0	0	0	0	-0.107022852309142
Blood/Urine Markers → Microbiome (Linear)	clr	URXDMA	O-Desmethylangolensin (O-DMA) (ng/mL)	RSV_genus990	Proteobacteria; Sutterella	Proteobacteria	Sutterella	-8.54129851706145e-07	9.18953306111231e-06	0.934418776271966	0.987791410396541	0.774439787130069	0	0	0	0	-0.0929459468752115
Blood/Urine Markers → Microbiome (Linear)	clr	URXDMA	O-Desmethylangolensin (O-DMA) (ng/mL)	RSV_genus1034	Proteobacteria; unclassified	Proteobacteria	NA	5.78336564938444e-06	6.30035160048534e-05	0.935227907774506	0.988176177637112	0.774741449056612	0	0	0	0	0.0917943317471191
Blood/Urine Markers → Microbiome (Linear)	clr	URXDMA	O-Desmethylangolensin (O-DMA) (ng/mL)	RSV_genus326	Bacteroidetes; Flavobacterium	Bacteroidetes	Flavobacterium	-7.20977219770605e-07	8.03851145634529e-06	0.936706479029089	0.988534309818394	0.775022228791399	0	0	0	0	-0.0896903890335932
Blood/Urine Markers → Microbiome (Linear)	clr	URXDMA	O-Desmethylangolensin (O-DMA) (ng/mL)	RSV_genus1279	Proteobacteria; Pseudoxanthomonas	Proteobacteria	Pseudoxanthomonas	6.90009338490394e-07	8.22758336774711e-06	0.940802225926069	0.989600080239708	0.77585780501683	0	0	0	0	0.0838653718411769
Blood/Urine Markers → Microbiome (Linear)	clr	URXDMA	O-Desmethylangolensin (O-DMA) (ng/mL)	RSV_genus566	Firmicutes; Murdochiella	Firmicutes	Murdochiella	-6.24116699532789e-07	7.59284741506903e-06	0.941975181487918	0.990214008516221	0.776339131822035	0	0	0	0	-0.0821979773087689
Blood/Urine Markers → Microbiome (Linear)	clr	URXDMA	O-Desmethylangolensin (O-DMA) (ng/mL)	RSV_genus342	Bacteroidetes; Ferruginibacter	Bacteroidetes	Ferruginibacter	-4.81365248494579e-07	7.06946125356944e-06	0.951908246328885	0.994438726864176	0.77965135942762	0	0	0	0	-0.0680907966291679
Blood/Urine Markers → Microbiome (Linear)	clr	URXDMA	O-Desmethylangolensin (O-DMA) (ng/mL)	RSV_genus494	Firmicutes; Staphylococcus	Firmicutes	Staphylococcus	3.48733633309247e-06	5.33192240738492e-05	0.953801161576871	0.994438726864176	0.77965135942762	0	0	0	0	0.0654048590103707
Blood/Urine Markers → Microbiome (Linear)	clr	URXDMA	O-Desmethylangolensin (O-DMA) (ng/mL)	RSV_genus477	Firmicutes; unclassified	Firmicutes	NA	-2.00141194970867e-06	3.20538799825772e-05	0.955891934781971	0.994473795841788	0.779678853908004	0	0	0	0	-0.0624389918099317
Blood/Urine Markers → Microbiome (Linear)	clr	URXDMA	O-Desmethylangolensin (O-DMA) (ng/mL)	RSV_genus714	Firmicutes; unclassified	Firmicutes	NA	5.22482511043439e-07	9.17825237159304e-06	0.959779709083657	0.996101651637427	0.780955111509138	0	0	0	0	0.0569261434410474
Blood/Urine Markers → Microbiome (Linear)	clr	URXDMA	O-Desmethylangolensin (O-DMA) (ng/mL)	RSV_genus707	Firmicutes; Erysipelotrichaceae_UCG-003	Firmicutes	Erysipelotrichaceae_UCG-003	4.88700782729644e-07	9.02255700401348e-06	0.961728092790573	0.997029728062536	0.78168273406339	0	0	0	0	0.0541643330723494
Blood/Urine Markers → Microbiome (Linear)	clr	URXDMA	O-Desmethylangolensin (O-DMA) (ng/mL)	RSV_genus1079	Proteobacteria; Propionivibrio	Proteobacteria	Propionivibrio	-2.26059966782171e-07	5.47821395572328e-06	0.970833462919542	0.997068715328742	0.781713300526942	0	0	0	0	-0.0412652679521576
Blood/Urine Markers → Microbiome (Linear)	clr	URXDMA	O-Desmethylangolensin (O-DMA) (ng/mL)	RSV_genus1097	Proteobacteria; Desulfovibrio	Proteobacteria	Desulfovibrio	4.99552417924535e-07	1.81002938339741e-05	0.980488181103008	0.997068715328742	0.781713300526942	0	0	0	0	0.0275991330586511
Blood/Urine Markers → Microbiome (Linear)	clr	URXDMA	O-Desmethylangolensin (O-DMA) (ng/mL)	RSV_genus1238	Proteobacteria; Acinetobacter	Proteobacteria	Acinetobacter	3.29600235494875e-06	8.73186323569887e-05	0.973318456626362	0.997068715328742	0.781713300526942	0	0	0	0	0.0377468389733082
Blood/Urine Markers → Microbiome (Linear)	clr	URXDMA	O-Desmethylangolensin (O-DMA) (ng/mL)	RSV_genus46	Actinobacteria; Gardnerella	Actinobacteria	Gardnerella	1.32271520937246e-06	3.58792508636427e-05	0.973940836399356	0.997068715328742	0.781713300526942	0	0	0	0	0.0368657421081443
Blood/Urine Markers → Microbiome (Linear)	clr	URXDMA	O-Desmethylangolensin (O-DMA) (ng/mL)	RSV_genus674	Firmicutes; Ruminococcaceae_UCG-003	Firmicutes	Ruminococcaceae_UCG-003	-4.00361210789498e-07	8.19748219973049e-06	0.965485809845102	0.997068715328742	0.781713300526942	0	0	0	0	-0.0488395340221246
Blood/Urine Markers → Microbiome (Linear)	clr	URXDMA	O-Desmethylangolensin (O-DMA) (ng/mL)	RSV_genus846	Proteobacteria; Methylobacterium	Proteobacteria	Methylobacterium	-4.91291299782982e-07	9.72895742350326e-06	0.964315379464555	0.997068715328742	0.781713300526942	0	0	0	0	-0.0504978363453537
Blood/Urine Markers → Microbiome (Linear)	clr	URXDMA	O-Desmethylangolensin (O-DMA) (ng/mL)	RSV_genus980	Proteobacteria; Castellaniella	Proteobacteria	Castellaniella	4.83354443214775e-07	1.01776192124962e-05	0.966437077383811	0.997068715328742	0.781713300526942	0	0	0	0	0.0474918969871958
Blood/Urine Markers → Microbiome (Linear)	clr	URXDMA	O-Desmethylangolensin (O-DMA) (ng/mL)	RSV_genus991	Proteobacteria; Burkholderia	Proteobacteria	Burkholderia	-8.41401939400165e-07	2.80828761897577e-05	0.978818852595184	0.997068715328742	0.781713300526942	0	0	0	0	-0.029961387634043
Blood/Urine Markers → Microbiome (Linear)	clr	URXDMA	O-Desmethylangolensin (O-DMA) (ng/mL)	RSV_genus16	Acidobacteria; Blastocatella	Acidobacteria	Blastocatella	1.95748977177662e-07	9.35082366891251e-06	0.985199136224221	0.997963746155345	0.78241501495322	0	0	0	0	0.0209338753577873
Blood/Urine Markers → Microbiome (Linear)	clr	URXDMA	O-Desmethylangolensin (O-DMA) (ng/mL)	RSV_genus688	Firmicutes; [Eubacterium]_coprostanoligenes_group	Firmicutes	[Eubacterium]_coprostanoligenes_group	-1.09130178549536e-07	7.50365646938681e-06	0.989716665545695	0.998032128893636	0.782468627803795	0	0	0	0	-0.0145436000428274
Blood/Urine Markers → Microbiome (Linear)	clr	URXDMA	O-Desmethylangolensin (O-DMA) (ng/mL)	RSV_genus906	Proteobacteria; Acidocella	Proteobacteria	Acidocella	-1.12487141438566e-07	7.28623260452173e-06	0.989084114411116	0.998032128893636	0.782468627803795	0	0	0	0	-0.0154383132606496
Blood/Urine Markers → Microbiome (Linear)	clr	URXDMA	O-Desmethylangolensin (O-DMA) (ng/mL)	RSV_genus1153	Proteobacteria; unclassified	Proteobacteria	NA	8.71206683221632e-08	8.39798569562461e-06	0.992664674576778	0.998103525937483	0.782524603904474	0	0	0	0	0.0103739957984869
Blood/Urine Markers → Microbiome (Linear)	clr	URXDPM	N-Acetyl-S-(dimethylphenyl)-L-Cysteine(ng/mL)	RSV_genus600	Firmicutes; Howardella	Firmicutes	Howardella	-1.33246090537329	0.180383500772788	0.00513052612155189	0.0974277764370543	0.0763844933761661	0	0	0	0	-7.38682251794007
Blood/Urine Markers → Microbiome (Linear)	clr	URXDPM	N-Acetyl-S-(dimethylphenyl)-L-Cysteine(ng/mL)	RSV_genus604	Firmicutes; Lachnoanaerobaculum	Firmicutes	Lachnoanaerobaculum	5.30411987120529	0.731216385675712	0.00540537039913127	0.101496160560487	0.0795741531579312	0	0	0	0	7.25383070608271
Blood/Urine Markers → Microbiome (Linear)	clr	URXDPM	N-Acetyl-S-(dimethylphenyl)-L-Cysteine(ng/mL)	RSV_genus1228	Proteobacteria; Actinobacillus	Proteobacteria	Actinobacillus	10.2713931043489	1.54274122153365	0.00690668351417723	0.11679405376149	0.0915678767613452	0	0	0	0	6.65788465426369
Blood/Urine Markers → Microbiome (Linear)	clr	URXDPM	N-Acetyl-S-(dimethylphenyl)-L-Cysteine(ng/mL)	RSV_genus44	Actinobacteria; Alloscardovia	Actinobacteria	Alloscardovia	-5.74872482588289	0.886336401758847	0.00744013809999271	0.123517132780774	0.0968388477677272	0	0	0	0	-6.48594011762929
Blood/Urine Markers → Microbiome (Linear)	clr	URXDPM	N-Acetyl-S-(dimethylphenyl)-L-Cysteine(ng/mL)	RSV_genus511	Firmicutes; Granulicatella	Firmicutes	Granulicatella	3.41079301770152	0.552171632269188	0.00854273787343758	0.134325395615314	0.105312649706809	0	0	0	0	6.17705223950863
Blood/Urine Markers → Microbiome (Linear)	clr	URXDPM	N-Acetyl-S-(dimethylphenyl)-L-Cysteine(ng/mL)	RSV_genus535	Firmicutes; Christensenellaceae_R-7_group	Firmicutes	Christensenellaceae_R-7_group	6.99528310680264	1.1538594566863	0.00900596642893846	0.13767369528217	0.10793775502151	0	0	0	0	6.06250879712159
Blood/Urine Markers → Microbiome (Linear)	clr	URXDPM	N-Acetyl-S-(dimethylphenyl)-L-Cysteine(ng/mL)	RSV_genus650	Firmicutes; Peptostreptococcus	Firmicutes	Peptostreptococcus	4.18649948917532	0.73512103169314	0.0107342613850056	0.153502584082479	0.120347785260683	0	0	0	0	5.69497988587393
Blood/Urine Markers → Microbiome (Linear)	clr	URXDPM	N-Acetyl-S-(dimethylphenyl)-L-Cysteine(ng/mL)	RSV_genus135	Actinobacteria; Rothia	Actinobacteria	Rothia	2.94223325236939	0.547803355598293	0.0126359087923446	0.169442686175032	0.132845007995626	0	0	0	0	5.37096609997209
Blood/Urine Markers → Microbiome (Linear)	clr	URXDPM	N-Acetyl-S-(dimethylphenyl)-L-Cysteine(ng/mL)	RSV_genus568	Firmicutes; Parvimonas	Firmicutes	Parvimonas	3.01319193200023	0.607192632551332	0.015713195923587	0.19365000319333	0.151823821985428	0	0	0	0	4.96249751802694
Blood/Urine Markers → Microbiome (Linear)	clr	URXDPM	N-Acetyl-S-(dimethylphenyl)-L-Cysteine(ng/mL)	RSV_genus170	Actinobacteria; Propionibacterium	Actinobacteria	Propionibacterium	-0.365493072558104	0.0743531737549702	0.0161263564624393	0.196663236596389	0.154186231509016	0	0	0	0	-4.9156351249051
Blood/Urine Markers → Microbiome (Linear)	clr	URXDPM	N-Acetyl-S-(dimethylphenyl)-L-Cysteine(ng/mL)	RSV_genus673	Firmicutes; Ruminococcaceae_UCG-002	Firmicutes	Ruminococcaceae_UCG-002	-1.6376111925683	0.34796834429379	0.0181557847052504	0.207163474139805	0.162418538089484	0	0	0	0	-4.70620738760553
Blood/Urine Markers → Microbiome (Linear)	clr	URXDPM	N-Acetyl-S-(dimethylphenyl)-L-Cysteine(ng/mL)	RSV_genus1062	Proteobacteria; unclassified	Proteobacteria	NA	-1.17425130076824	0.278005749397175	0.0242654338756434	0.241679782269084	0.189479719264794	0	0	0	0	-4.22383818793127
Blood/Urine Markers → Microbiome (Linear)	clr	URXDPM	N-Acetyl-S-(dimethylphenyl)-L-Cysteine(ng/mL)	RSV_genus582	Firmicutes; [Eubacterium]_brachy_group	Firmicutes	[Eubacterium]_brachy_group	4.65699294370176	1.10657147362735	0.0245007108296577	0.242365434443544	0.190017278428039	0	0	0	0	4.20848815886793
Blood/Urine Markers → Microbiome (Linear)	clr	URXDPM	N-Acetyl-S-(dimethylphenyl)-L-Cysteine(ng/mL)	RSV_genus256	Bacteroidetes; Alloprevotella	Bacteroidetes	Alloprevotella	4.87881683094182	1.16672075688558	0.0249192093177889	0.242935544512182	0.190464251256057	0	0	0	0	4.18164912396453
Blood/Urine Markers → Microbiome (Linear)	clr	URXDPM	N-Acetyl-S-(dimethylphenyl)-L-Cysteine(ng/mL)	RSV_genus259	Bacteroidetes; Prevotella	Bacteroidetes	Prevotella	3.63721992126526	0.880262021678385	0.0257184346109951	0.24755753746896	0.194087946708245	0	0	0	0	4.13197415279852
Blood/Urine Markers → Microbiome (Linear)	clr	URXDPM	N-Acetyl-S-(dimethylphenyl)-L-Cysteine(ng/mL)	RSV_genus494	Firmicutes; Staphylococcus	Firmicutes	Staphylococcus	-2.32453573860088	0.576789597617414	0.0274632473584398	0.254238842885576	0.199326166731354	0	0	0	0	-4.03012770723156
Blood/Urine Markers → Microbiome (Linear)	clr	URXDPM	N-Acetyl-S-(dimethylphenyl)-L-Cysteine(ng/mL)	RSV_genus1320	Tenericutes; unclassified	Tenericutes	NA	2.96722684407157	0.775570901583615	0.0314483332992616	0.269699584245164	0.211447565157552	0	0	0	0	3.825861488631
Blood/Urine Markers → Microbiome (Linear)	clr	URXDPM	N-Acetyl-S-(dimethylphenyl)-L-Cysteine(ng/mL)	RSV_genus742	Fusobacteria; Fusobacterium	Fusobacteria	Fusobacterium	3.32806160668735	0.892594707692658	0.0336089711214914	0.280320925809624	0.21977481867853	0	0	0	0	3.72852491506513
Blood/Urine Markers → Microbiome (Linear)	clr	URXDPM	N-Acetyl-S-(dimethylphenyl)-L-Cysteine(ng/mL)	RSV_genus640	Firmicutes; unclassified	Firmicutes	NA	-0.132610640511761	0.0355904341531309	0.0336670656646705	0.280600071293868	0.219993671937549	0	0	0	0	-3.72601918653739
Blood/Urine Markers → Microbiome (Linear)	clr	URXDPM	N-Acetyl-S-(dimethylphenyl)-L-Cysteine(ng/mL)	RSV_genus561	Firmicutes; Anaerococcus	Firmicutes	Anaerococcus	-0.406149599635021	0.110385884859852	0.0347726746047233	0.285269295804196	0.223654397469054	0	0	0	0	-3.67936172410698
Blood/Urine Markers → Microbiome (Linear)	clr	URXDPM	N-Acetyl-S-(dimethylphenyl)-L-Cysteine(ng/mL)	RSV_genus603	Firmicutes; Johnsonella	Firmicutes	Johnsonella	4.20220134229686	1.16998206029285	0.0369791145955439	0.292317328816745	0.229180136130553	0	0	0	0	3.59168015041617
Blood/Urine Markers → Microbiome (Linear)	clr	URXDPM	N-Acetyl-S-(dimethylphenyl)-L-Cysteine(ng/mL)	RSV_genus1331	Verrucomicrobia; unclassified	Verrucomicrobia	NA	-0.119632825572983	0.034584687377414	0.0406659379488588	0.307211438009472	0.240857288443587	0	0	0	0	-3.45912699072455
Blood/Urine Markers → Microbiome (Linear)	clr	URXDPM	N-Acetyl-S-(dimethylphenyl)-L-Cysteine(ng/mL)	RSV_genus253	Bacteroidetes; Porphyromonas	Bacteroidetes	Porphyromonas	3.91783875678073	1.13593502321799	0.0409665217632481	0.308579805301948	0.241930104084165	0	0	0	0	3.44899899791971
Blood/Urine Markers → Microbiome (Linear)	clr	URXDPM	N-Acetyl-S-(dimethylphenyl)-L-Cysteine(ng/mL)	RSV_genus1034	Proteobacteria; unclassified	Proteobacteria	NA	-0.781493443396975	0.228315263812006	0.0417551537948706	0.31209956151639	0.244689633297288	0	0	0	0	-3.42286989642732
Blood/Urine Markers → Microbiome (Linear)	clr	URXDPM	N-Acetyl-S-(dimethylphenyl)-L-Cysteine(ng/mL)	RSV_genus422	Cyanobacteria; unclassified	Cyanobacteria	NA	-2.78541932128767	0.821262899206154	0.042723582379124	0.316358580888284	0.248028753298776	0	0	0	0	-3.39162931136924
Blood/Urine Markers → Microbiome (Linear)	clr	URXDPM	N-Acetyl-S-(dimethylphenyl)-L-Cysteine(ng/mL)	RSV_genus475	Firmicutes; Gemella	Firmicutes	Gemella	3.56151257116025	1.05726371948783	0.0434553752147675	0.319498754333388	0.250490685270225	0	0	0	0	3.36861324711451
Blood/Urine Markers → Microbiome (Linear)	clr	URXDPM	N-Acetyl-S-(dimethylphenyl)-L-Cysteine(ng/mL)	RSV_genus733	Firmicutes; unclassified	Firmicutes	NA	-3.35603964135209	1.00643510136427	0.0445668402002793	0.323393466927409	0.253544184582428	0	0	0	0	-3.33458127285387
Blood/Urine Markers → Microbiome (Linear)	clr	URXDPM	N-Acetyl-S-(dimethylphenyl)-L-Cysteine(ng/mL)	RSV_genus1161	Proteobacteria; Cardiobacterium	Proteobacteria	Cardiobacterium	3.36320360065956	1.01927265623731	0.045746781348652	0.325091535834768	0.254875490067884	0	0	0	0	3.29961132585953
Blood/Urine Markers → Microbiome (Linear)	clr	URXDPM	N-Acetyl-S-(dimethylphenyl)-L-Cysteine(ng/mL)	RSV_genus318	Bacteroidetes; Bergeyella	Bacteroidetes	Bergeyella	4.75978756045207	1.46014374764029	0.0471384374174736	0.32902152144569	0.257956643829613	0	0	0	0	3.25980751425624
Blood/Urine Markers → Microbiome (Linear)	clr	URXDPM	N-Acetyl-S-(dimethylphenyl)-L-Cysteine(ng/mL)	RSV_genus322	Bacteroidetes; Cloacibacterium	Bacteroidetes	Cloacibacterium	5.64502940437145	1.76292115594639	0.0492531032415314	0.332662295251997	0.260811052221778	0	0	0	0	3.20208841179913
Blood/Urine Markers → Microbiome (Linear)	clr	URXDPM	N-Acetyl-S-(dimethylphenyl)-L-Cysteine(ng/mL)	RSV_genus1235	Proteobacteria; unclassified	Proteobacteria	NA	-2.03968139541199	0.63781013478631	0.0494094982160021	0.333176453278104	0.261214158007169	0	0	0	0	-3.19794447307639
Blood/Urine Markers → Microbiome (Linear)	clr	URXDPM	N-Acetyl-S-(dimethylphenyl)-L-Cysteine(ng/mL)	RSV_genus1229	Proteobacteria; Aggregatibacter	Proteobacteria	Aggregatibacter	6.32192888268587	2.01677604894896	0.0518772805076658	0.34232472372195	0.268386506886267	0	0	0	0	3.13467074640268
Blood/Urine Markers → Microbiome (Linear)	clr	URXDPM	N-Acetyl-S-(dimethylphenyl)-L-Cysteine(ng/mL)	RSV_genus177	Actinobacteria; unclassified	Actinobacteria	NA	-0.127769670908607	0.0408393302490316	0.0521224029405742	0.343199662571077	0.269072468971924	0	0	0	0	-3.12859368969785
Blood/Urine Markers → Microbiome (Linear)	clr	URXDPM	N-Acetyl-S-(dimethylphenyl)-L-Cysteine(ng/mL)	RSV_genus46	Actinobacteria; Gardnerella	Actinobacteria	Gardnerella	-0.744062480875007	0.237943876746452	0.0521848874262028	0.34344097627998	0.269261661685474	0	0	0	0	-3.12705034081572
Blood/Urine Markers → Microbiome (Linear)	clr	URXDPM	N-Acetyl-S-(dimethylphenyl)-L-Cysteine(ng/mL)	RSV_genus649	Firmicutes; Peptoclostridium	Firmicutes	Peptoclostridium	-3.93528232465651	1.26977891134401	0.0533293832991042	0.343826459063231	0.269563884605679	0	0	0	0	-3.09918702342534
Blood/Urine Markers → Microbiome (Linear)	clr	URXDPM	N-Acetyl-S-(dimethylphenyl)-L-Cysteine(ng/mL)	RSV_genus627	Firmicutes; Oribacterium	Firmicutes	Oribacterium	2.94040463871497	0.963438494733239	0.0553411115486682	0.348831761981641	0.273488099461019	0	0	0	0	3.05198998668734
Blood/Urine Markers → Microbiome (Linear)	clr	URXDPM	N-Acetyl-S-(dimethylphenyl)-L-Cysteine(ng/mL)	RSV_genus687	Firmicutes; Subdoligranulum	Firmicutes	Subdoligranulum	-0.246005038499029	0.0814559208945074	0.0567546120491807	0.349223772614274	0.273795440289956	0	0	0	0	-3.02010014493148
Blood/Urine Markers → Microbiome (Linear)	clr	URXDPM	N-Acetyl-S-(dimethylphenyl)-L-Cysteine(ng/mL)	RSV_genus722	Firmicutes; Phascolarctobacterium	Firmicutes	Phascolarctobacterium	-1.23743473756138	0.409989532617371	0.0568397826691577	0.349514419758182	0.274023310981976	0	0	0	0	-3.01821056177118
Blood/Urine Markers → Microbiome (Linear)	clr	URXDPM	N-Acetyl-S-(dimethylphenyl)-L-Cysteine(ng/mL)	RSV_genus43	Actinobacteria; Aeriscardovia	Actinobacteria	Aeriscardovia	-0.607169122205834	0.203829877043802	0.0586531526672092	0.354892870840025	0.278240078274212	0	0	0	0	-2.97880335803449
Blood/Urine Markers → Microbiome (Linear)	clr	URXDPM	N-Acetyl-S-(dimethylphenyl)-L-Cysteine(ng/mL)	RSV_genus993	Proteobacteria; Lautropia	Proteobacteria	Lautropia	4.40731731553415	1.49566532081107	0.0601830355731792	0.360086368694524	0.282311840116405	0	0	0	0	2.94672695435911
Blood/Urine Markers → Microbiome (Linear)	clr	URXDPM	N-Acetyl-S-(dimethylphenyl)-L-Cysteine(ng/mL)	RSV_genus605	Firmicutes; Lachnoclostridium	Firmicutes	Lachnoclostridium	-0.845340009164067	0.302016256212708	0.0679098844954605	0.377967755566885	0.296331052368375	0	0	0	0	-2.79898843779025
Blood/Urine Markers → Microbiome (Linear)	clr	URXDPM	N-Acetyl-S-(dimethylphenyl)-L-Cysteine(ng/mL)	RSV_genus614	Firmicutes; Lachnospiraceae_NK3A20_group	Firmicutes	Lachnospiraceae_NK3A20_group	-0.0767175839050682	0.0280767268012596	0.0717939876988509	0.386494992072568	0.303016503522094	0	0	0	0	-2.7324261993968
Blood/Urine Markers → Microbiome (Linear)	clr	URXDPM	N-Acetyl-S-(dimethylphenyl)-L-Cysteine(ng/mL)	RSV_genus172	Actinobacteria; Tessaracoccus	Actinobacteria	Tessaracoccus	-0.374526866292108	0.139576541058768	0.0748381923504626	0.395362708140137	0.309968894554671	0	0	0	0	-2.68330812220383
Blood/Urine Markers → Microbiome (Linear)	clr	URXDPM	N-Acetyl-S-(dimethylphenyl)-L-Cysteine(ng/mL)	RSV_genus1233	Proteobacteria; Haemophilus	Proteobacteria	Haemophilus	4.2995696956664	1.62689169316951	0.0774690231673609	0.399531699171769	0.313237431305551	0	0	0	0	2.64281249558168
Blood/Urine Markers → Microbiome (Linear)	clr	URXDPM	N-Acetyl-S-(dimethylphenyl)-L-Cysteine(ng/mL)	RSV_genus891	Proteobacteria; unclassified	Proteobacteria	NA	-0.0837440570182658	0.0320611338219902	0.0795468840500372	0.404790113596634	0.31736008848294	0	0	0	0	-2.61201171122735
Blood/Urine Markers → Microbiome (Linear)	clr	URXDPM	N-Acetyl-S-(dimethylphenyl)-L-Cysteine(ng/mL)	RSV_genus578	Firmicutes; Family_XIII_UCG-001	Firmicutes	Family_XIII_UCG-001	-3.00966038204807	1.15595311193079	0.0801250217098359	0.406622574658343	0.318796758957716	0	0	0	0	-2.60361804556331
Blood/Urine Markers → Microbiome (Linear)	clr	URXDPM	N-Acetyl-S-(dimethylphenyl)-L-Cysteine(ng/mL)	RSV_genus1234	Proteobacteria; Mannheimia	Proteobacteria	Mannheimia	-2.75094756928226	1.05848639994967	0.0804491614163427	0.407671399168148	0.319619049394301	0	0	0	0	-2.5989446528676
Blood/Urine Markers → Microbiome (Linear)	clr	URXDPM	N-Acetyl-S-(dimethylphenyl)-L-Cysteine(ng/mL)	RSV_genus1018	Proteobacteria; Pelomonas	Proteobacteria	Pelomonas	-0.536050928605171	0.209123215263387	0.0829734828493439	0.415767918831315	0.325966813606909	0	0	0	0	-2.5633257786804
Blood/Urine Markers → Microbiome (Linear)	clr	URXDPM	N-Acetyl-S-(dimethylphenyl)-L-Cysteine(ng/mL)	RSV_genus707	Firmicutes; Erysipelotrichaceae_UCG-003	Firmicutes	Erysipelotrichaceae_UCG-003	-0.115221786885525	0.0452301605977897	0.0841296371767499	0.418015228641897	0.32772873025551	0	0	0	0	-2.5474547373408
Blood/Urine Markers → Microbiome (Linear)	clr	URXDPM	N-Acetyl-S-(dimethylphenyl)-L-Cysteine(ng/mL)	RSV_genus528	Firmicutes; Lactococcus	Firmicutes	Lactococcus	-0.55277220045041	0.217398480096202	0.0844822044068645	0.419141065237957	0.328611399050379	0	0	0	0	-2.54266819255498
Blood/Urine Markers → Microbiome (Linear)	clr	URXDPM	N-Acetyl-S-(dimethylphenyl)-L-Cysteine(ng/mL)	RSV_genus132	Actinobacteria; Micrococcus	Actinobacteria	Micrococcus	-0.290669944295416	0.116214435704703	0.0876176423328346	0.429051698815697	0.336381449364126	0	0	0	0	-2.50115179351727
Blood/Urine Markers → Microbiome (Linear)	clr	URXDPM	N-Acetyl-S-(dimethylphenyl)-L-Cysteine(ng/mL)	RSV_genus708	Firmicutes; Erysipelotrichaceae_UCG-004	Firmicutes	Erysipelotrichaceae_UCG-004	-0.120717253560041	0.048467965668569	0.0884324549377052	0.431479377169078	0.33828477701754	0	0	0	0	-2.49066062284363
Blood/Urine Markers → Microbiome (Linear)	clr	URXDPM	N-Acetyl-S-(dimethylphenyl)-L-Cysteine(ng/mL)	RSV_genus683	Firmicutes; Ruminococcaceae_UCG-014	Firmicutes	Ruminococcaceae_UCG-014	3.98040296804782	1.59917961277602	0.0885600822405491	0.431880830282347	0.33859952085952	0	0	0	0	2.48902808430519
Blood/Urine Markers → Microbiome (Linear)	clr	URXDPM	N-Acetyl-S-(dimethylphenyl)-L-Cysteine(ng/mL)	RSV_genus1121	Proteobacteria; unclassified	Proteobacteria	NA	-0.0958790684218428	0.0388992031257462	0.0904803080309351	0.437851925642026	0.343280928058057	0	0	0	0	-2.46480803506186
Blood/Urine Markers → Microbiome (Linear)	clr	URXDPM	N-Acetyl-S-(dimethylphenyl)-L-Cysteine(ng/mL)	RSV_genus560	Firmicutes; Pseudoramibacter	Firmicutes	Pseudoramibacter	-1.67744292757697	0.685197304657957	0.0918333494399079	0.4420060957273	0.346537845017124	0	0	0	0	-2.44811664636412
Blood/Urine Markers → Microbiome (Linear)	clr	URXDPM	N-Acetyl-S-(dimethylphenyl)-L-Cysteine(ng/mL)	RSV_genus1050	Proteobacteria; Methylobacillus	Proteobacteria	Methylobacillus	-0.0712424829459627	0.0294937510925636	0.0945484846086411	0.448814627497808	0.351875811959866	0	0	0	0	-2.41551109326089
Blood/Urine Markers → Microbiome (Linear)	clr	URXDPM	N-Acetyl-S-(dimethylphenyl)-L-Cysteine(ng/mL)	RSV_genus1238	Proteobacteria; Acinetobacter	Proteobacteria	Acinetobacter	-0.770072890950454	0.321047598675702	0.0959930920870826	0.453160488145138	0.355283016516609	0	0	0	0	-2.39862529458856
Blood/Urine Markers → Microbiome (Linear)	clr	URXDPM	N-Acetyl-S-(dimethylphenyl)-L-Cysteine(ng/mL)	RSV_genus1054	Proteobacteria; Alysiella	Proteobacteria	Alysiella	-0.923925903598159	0.385539934506572	0.0961814280758947	0.453737382038509	0.355735307940969	0	0	0	0	-2.39644669956339
Blood/Urine Markers → Microbiome (Linear)	clr	URXDPM	N-Acetyl-S-(dimethylphenyl)-L-Cysteine(ng/mL)	RSV_genus651	Firmicutes; Romboutsia	Firmicutes	Romboutsia	-0.140190728481681	0.058966024243173	0.097839951511748	0.458584660379488	0.359535629716435	0	0	0	0	-2.37748314018156
Blood/Urine Markers → Microbiome (Linear)	clr	URXDPM	N-Acetyl-S-(dimethylphenyl)-L-Cysteine(ng/mL)	RSV_genus1017	Proteobacteria; Ottowia	Proteobacteria	Ottowia	-1.0066584857306	0.424858028132378	0.0985574873892433	0.460651825260158	0.361156310675288	0	0	0	0	-2.36939970313317
Blood/Urine Markers → Microbiome (Linear)	clr	URXDPM	N-Acetyl-S-(dimethylphenyl)-L-Cysteine(ng/mL)	RSV_genus373	Bacteroidetes; Sphingobacterium	Bacteroidetes	Sphingobacterium	-0.123769635636905	0.0523162897993605	0.0988794937557545	0.461501044072141	0.36182210795704	0	0	0	0	-2.36579535956347
Blood/Urine Markers → Microbiome (Linear)	clr	URXDPM	N-Acetyl-S-(dimethylphenyl)-L-Cysteine(ng/mL)	RSV_genus379	Candidate_division_SR1; unclassified	Candidate_division_SR1	NA	3.40256210594101	1.45636010239093	0.101558858980732	0.467909227586872	0.366846197278738	0	0	0	0	2.33634669087334
Blood/Urine Markers → Microbiome (Linear)	clr	URXDPM	N-Acetyl-S-(dimethylphenyl)-L-Cysteine(ng/mL)	RSV_genus943	Proteobacteria; unclassified	Proteobacteria	NA	-1.86752088506209	0.809274829314014	0.104255281649834	0.473162750009111	0.370965019069999	0	0	0	0	-2.3076473126504
Blood/Urine Markers → Microbiome (Linear)	clr	URXDPM	N-Acetyl-S-(dimethylphenyl)-L-Cysteine(ng/mL)	RSV_genus261	Bacteroidetes; Prevotella_2	Bacteroidetes	Prevotella_2	3.76599507922553	1.63949924278216	0.105273798568651	0.475726549576988	0.372975067315704	0	0	0	0	2.29703984055204
Blood/Urine Markers → Microbiome (Linear)	clr	URXDPM	N-Acetyl-S-(dimethylphenyl)-L-Cysteine(ng/mL)	RSV_genus725	Firmicutes; Allisonella	Firmicutes	Allisonella	-0.0783928548299602	0.0347856826186296	0.109572896731646	0.486111406257787	0.381116913977467	0	0	0	0	-2.253595414223
Blood/Urine Markers → Microbiome (Linear)	clr	URXDPM	N-Acetyl-S-(dimethylphenyl)-L-Cysteine(ng/mL)	RSV_genus1063	Proteobacteria; Neisseria	Proteobacteria	Neisseria	7.76952620417175	3.48763574682275	0.112232656101283	0.489541559049659	0.383806193080324	0	0	0	0	2.22773442187872
Blood/Urine Markers → Microbiome (Linear)	clr	URXDPM	N-Acetyl-S-(dimethylphenyl)-L-Cysteine(ng/mL)	RSV_genus672	Firmicutes; Ruminococcaceae_NK4A214_group	Firmicutes	Ruminococcaceae_NK4A214_group	-0.163735841507438	0.0736739773074655	0.112786945667587	0.49012333399873	0.384262311308296	0	0	0	0	-2.22243792844405
Blood/Urine Markers → Microbiome (Linear)	clr	URXDPM	N-Acetyl-S-(dimethylphenyl)-L-Cysteine(ng/mL)	RSV_genus719	Firmicutes; unclassified	Firmicutes	NA	-0.437027190212548	0.200151693123929	0.116966722125472	0.493532257515193	0.386934946415917	0	0	0	0	-2.18347985666028
Blood/Urine Markers → Microbiome (Linear)	clr	URXDPM	N-Acetyl-S-(dimethylphenyl)-L-Cysteine(ng/mL)	RSV_genus1137	Proteobacteria; Rs-M59_termite_group	Proteobacteria	Rs-M59_termite_group	-0.447034028779945	0.207974059477913	0.120768294909363	0.499283862322675	0.391444270505882	0	0	0	0	-2.14947013056415
Blood/Urine Markers → Microbiome (Linear)	clr	URXDPM	N-Acetyl-S-(dimethylphenyl)-L-Cysteine(ng/mL)	RSV_genus455	Elusimicrobia; unclassified	Elusimicrobia	NA	-0.183871175157249	0.085619171077442	0.120987669619367	0.499566012893041	0.391665479786864	0	0	0	0	-2.14754678004227
Blood/Urine Markers → Microbiome (Linear)	clr	URXDPM	N-Acetyl-S-(dimethylphenyl)-L-Cysteine(ng/mL)	RSV_genus915	Proteobacteria; Roseomonas	Proteobacteria	Roseomonas	-0.0851454468198301	0.0399393052266077	0.122793501673028	0.500633432520155	0.392502349008543	0	0	0	0	-2.13187100618631
Blood/Urine Markers → Microbiome (Linear)	clr	URXDPM	N-Acetyl-S-(dimethylphenyl)-L-Cysteine(ng/mL)	RSV_genus465	Firmicutes; Geobacillus	Firmicutes	Geobacillus	-0.223360772024046	0.104991276880824	0.123311854072894	0.501124697443118	0.392887506338684	0	0	0	0	-2.12742218839364
Blood/Urine Markers → Microbiome (Linear)	clr	URXDPM	N-Acetyl-S-(dimethylphenyl)-L-Cysteine(ng/mL)	RSV_genus1333	Verrucomicrobia; Opitutus	Verrucomicrobia	Opitutus	-0.0933021085445495	0.0441318048431558	0.124871553808423	0.504202866848178	0.395300826432091	0	0	0	0	-2.11416933606375
Blood/Urine Markers → Microbiome (Linear)	clr	URXDPM	N-Acetyl-S-(dimethylphenyl)-L-Cysteine(ng/mL)	RSV_genus1292	Proteobacteria; unclassified	Proteobacteria	NA	-0.659146019244602	0.316733592324471	0.128870282599162	0.507720638685596	0.398058799870885	0	0	0	0	-2.08107392211608
Blood/Urine Markers → Microbiome (Linear)	clr	URXDPM	N-Acetyl-S-(dimethylphenyl)-L-Cysteine(ng/mL)	RSV_genus615	Firmicutes; Lachnospiraceae_NK4A136_group	Firmicutes	Lachnospiraceae_NK4A136_group	-0.137219005053703	0.0660198952963525	0.129193872945828	0.50840064181055	0.398591930114572	0	0	0	0	-2.07844929831756
Blood/Urine Markers → Microbiome (Linear)	clr	URXDPM	N-Acetyl-S-(dimethylphenyl)-L-Cysteine(ng/mL)	RSV_genus731	Firmicutes; Megasphaera	Firmicutes	Megasphaera	-8.81837597587351	4.2435698475273	0.129242440306644	0.508499595718613	0.398669511112635	0	0	0	0	-2.07805604543352
Blood/Urine Markers → Microbiome (Linear)	clr	URXDPM	N-Acetyl-S-(dimethylphenyl)-L-Cysteine(ng/mL)	RSV_genus583	Firmicutes; [Eubacterium]_nodatum_group	Firmicutes	[Eubacterium]_nodatum_group	1.73471432141753	0.838114782256262	0.130269429910004	0.509594069354472	0.399527590987245	0	0	0	0	2.06978132129773
Blood/Urine Markers → Microbiome (Linear)	clr	URXDPM	N-Acetyl-S-(dimethylphenyl)-L-Cysteine(ng/mL)	RSV_genus720	Firmicutes; Acidaminococcus	Firmicutes	Acidaminococcus	-0.0801686230884263	0.0390311468175233	0.132259460938355	0.510072127780646	0.399902394272539	0	0	0	0	-2.05396534883351
Blood/Urine Markers → Microbiome (Linear)	clr	URXDPM	N-Acetyl-S-(dimethylphenyl)-L-Cysteine(ng/mL)	RSV_genus659	Firmicutes; Fastidiosipila	Firmicutes	Fastidiosipila	-0.217462288337563	0.106428428144563	0.133625306629841	0.510408339177991	0.400165987861479	0	0	0	0	-2.04327257414891
Blood/Urine Markers → Microbiome (Linear)	clr	URXDPM	N-Acetyl-S-(dimethylphenyl)-L-Cysteine(ng/mL)	RSV_genus1308	Synergistetes; Candidatus_Tammella	Synergistetes	Candidatus_Tammella	-0.0815553441972567	0.0399976581129915	0.134175348380582	0.511280756697407	0.400849973195745	0	0	0	0	-2.03900298279631
Blood/Urine Markers → Microbiome (Linear)	clr	URXDPM	N-Acetyl-S-(dimethylphenyl)-L-Cysteine(ng/mL)	RSV_genus749	Fusobacteria; Sneathia	Fusobacteria	Sneathia	-0.689496077197844	0.338709486359755	0.134608377317608	0.512188173867464	0.401561398657255	0	0	0	0	-2.03565623333474
Blood/Urine Markers → Microbiome (Linear)	clr	URXDPM	N-Acetyl-S-(dimethylphenyl)-L-Cysteine(ng/mL)	RSV_genus1246	Proteobacteria; Azomonas	Proteobacteria	Azomonas	-0.222352189271082	0.110595653831918	0.137917185507417	0.515025004058066	0.403785506040464	0	0	0	0	-2.01049662954216
Blood/Urine Markers → Microbiome (Linear)	clr	URXDPM	N-Acetyl-S-(dimethylphenyl)-L-Cysteine(ng/mL)	RSV_genus647	Firmicutes; Intestinibacter	Firmicutes	Intestinibacter	-0.0708981501656855	0.0352252521382805	0.137622526206309	0.515025004058066	0.403785506040464	0	0	0	0	-2.01270809609445
Blood/Urine Markers → Microbiome (Linear)	clr	URXDPM	N-Acetyl-S-(dimethylphenyl)-L-Cysteine(ng/mL)	RSV_genus688	Firmicutes; [Eubacterium]_coprostanoligenes_group	Firmicutes	[Eubacterium]_coprostanoligenes_group	-0.13450195287686	0.0668150824997606	0.137577333305324	0.515025004058066	0.403785506040464	0	0	0	0	-2.01304777072365
Blood/Urine Markers → Microbiome (Linear)	clr	URXDPM	N-Acetyl-S-(dimethylphenyl)-L-Cysteine(ng/mL)	RSV_genus1095	Proteobacteria; Desulfomicrobium	Proteobacteria	Desulfomicrobium	-0.60458583440278	0.303275075055314	0.140203735294344	0.518409360189493	0.406438880036643	0	0	0	0	-1.99352298995396
Blood/Urine Markers → Microbiome (Linear)	clr	URXDPM	N-Acetyl-S-(dimethylphenyl)-L-Cysteine(ng/mL)	RSV_genus579	Firmicutes; Incertae_Sedis	Firmicutes	Incertae_Sedis	-3.73972618686926	1.90735991360511	0.14475585446183	0.524967355409027	0.411580423451945	0	0	0	0	-1.96068196683487
Blood/Urine Markers → Microbiome (Linear)	clr	URXDPM	N-Acetyl-S-(dimethylphenyl)-L-Cysteine(ng/mL)	RSV_genus1178	Proteobacteria; Citrobacter	Proteobacteria	Citrobacter	-0.182644205152971	0.0941695072469173	0.147780313946712	0.529698751549903	0.415289892254369	0	0	0	0	-1.93952597281909
Blood/Urine Markers → Microbiome (Linear)	clr	URXDPM	N-Acetyl-S-(dimethylphenyl)-L-Cysteine(ng/mL)	RSV_genus964	Proteobacteria; Blastomonas	Proteobacteria	Blastomonas	-0.108621267319991	0.0563562913641229	0.149546829283461	0.533245089165793	0.418070261590885	0	0	0	0	-1.92740268549929
Blood/Urine Markers → Microbiome (Linear)	clr	URXDPM	N-Acetyl-S-(dimethylphenyl)-L-Cysteine(ng/mL)	RSV_genus1073	Proteobacteria; Azospira	Proteobacteria	Azospira	-0.12639784379318	0.0657345542122659	0.150216237859388	0.534477906490186	0.419036804502905	0	0	0	0	-1.92285237662104
Blood/Urine Markers → Microbiome (Linear)	clr	URXDPM	N-Acetyl-S-(dimethylphenyl)-L-Cysteine(ng/mL)	RSV_genus1010	Proteobacteria; Extensimonas	Proteobacteria	Extensimonas	-0.14928564125601	0.0777625945275568	0.150672932763533	0.535419147252521	0.419774748048424	0	0	0	0	-1.91976157898265
Blood/Urine Markers → Microbiome (Linear)	clr	URXDPM	N-Acetyl-S-(dimethylphenyl)-L-Cysteine(ng/mL)	RSV_genus1181	Proteobacteria; Escherichia/Shigella	Proteobacteria	Escherichia/Shigella	6.86663473249892	3.61818048012861	0.153962919434194	0.541850460515774	0.424816971358061	0	0	0	0	1.89781432137261
Blood/Urine Markers → Microbiome (Linear)	clr	URXDPM	N-Acetyl-S-(dimethylphenyl)-L-Cysteine(ng/mL)	RSV_genus62	Actinobacteria; Rhodococcus	Actinobacteria	Rhodococcus	-0.108008579724163	0.0577816502812866	0.15837047743721	0.547734097585275	0.429429810254712	0	0	0	0	-1.86925397939254
Blood/Urine Markers → Microbiome (Linear)	clr	URXDPM	N-Acetyl-S-(dimethylphenyl)-L-Cysteine(ng/mL)	RSV_genus446	Deinococcus-Thermus; Deinococcus	Deinococcus-Thermus	Deinococcus	-0.104412763002245	0.0559030419136096	0.158607021492355	0.54815982979327	0.429763589185227	0	0	0	0	-1.867747432485
Blood/Urine Markers → Microbiome (Linear)	clr	URXDPM	N-Acetyl-S-(dimethylphenyl)-L-Cysteine(ng/mL)	RSV_genus1183	Proteobacteria; Hafnia	Proteobacteria	Hafnia	-0.109560279255463	0.0587824521762863	0.15922461167689	0.548336116204509	0.429901799752111	0	0	0	0	-1.8638262814708
Blood/Urine Markers → Microbiome (Linear)	clr	URXDPM	N-Acetyl-S-(dimethylphenyl)-L-Cysteine(ng/mL)	RSV_genus485	Firmicutes; unclassified	Firmicutes	NA	-0.05901815158447	0.031679029005758	0.159354507740689	0.548336116204509	0.429901799752111	0	0	0	0	-1.86300380525372
Blood/Urine Markers → Microbiome (Linear)	clr	URXDPM	N-Acetyl-S-(dimethylphenyl)-L-Cysteine(ng/mL)	RSV_genus680	Firmicutes; Ruminococcaceae_UCG-010	Firmicutes	Ruminococcaceae_UCG-010	-0.124560339599686	0.0675195666777518	0.162260637788714	0.553949273036332	0.434302579042365	0	0	0	0	-1.8448035988467
Blood/Urine Markers → Microbiome (Linear)	clr	URXDPM	N-Acetyl-S-(dimethylphenyl)-L-Cysteine(ng/mL)	RSV_genus519	Firmicutes; Lactobacillus	Firmicutes	Lactobacillus	-4.99632065389627	2.72810974359098	0.164436544641844	0.558179200822635	0.437618890907322	0	0	0	0	-1.83142216534136
Blood/Urine Markers → Microbiome (Linear)	clr	URXDPM	N-Acetyl-S-(dimethylphenyl)-L-Cysteine(ng/mL)	RSV_genus340	Bacteroidetes; unclassified	Bacteroidetes	NA	-3.06112439790683	1.67752538484098	0.165528185691158	0.560340641200991	0.439313484936882	0	0	0	0	-1.82478573830762
Blood/Urine Markers → Microbiome (Linear)	clr	URXDPM	N-Acetyl-S-(dimethylphenyl)-L-Cysteine(ng/mL)	RSV_genus1326	Tenericutes; unclassified	Tenericutes	NA	-0.784567658120499	0.431375518677097	0.166526974679608	0.562310652356998	0.440857996262091	0	0	0	0	-1.81875795948398
Blood/Urine Markers → Microbiome (Linear)	clr	URXDPM	N-Acetyl-S-(dimethylphenyl)-L-Cysteine(ng/mL)	RSV_genus960	Proteobacteria; Porphyrobacter	Proteobacteria	Porphyrobacter	-0.0817736087788323	0.0450996609811818	0.167458157538527	0.564102665996425	0.442262955494217	0	0	0	0	-1.81317568690712
Blood/Urine Markers → Microbiome (Linear)	clr	URXDPM	N-Acetyl-S-(dimethylphenyl)-L-Cysteine(ng/mL)	RSV_genus1097	Proteobacteria; Desulfovibrio	Proteobacteria	Desulfovibrio	-0.728826041155228	0.402204334499689	0.167641797007491	0.564441169472903	0.442528346099468	0	0	0	0	-1.81207903207167
Blood/Urine Markers → Microbiome (Linear)	clr	URXDPM	N-Acetyl-S-(dimethylphenyl)-L-Cysteine(ng/mL)	RSV_genus271	Bacteroidetes; Alistipes	Bacteroidetes	Alistipes	5.05260422864389	2.79033385556496	0.167864227603372	0.564888504790186	0.442879062115265	0	0	0	0	1.81075258022158
Blood/Urine Markers → Microbiome (Linear)	clr	URXDPM	N-Acetyl-S-(dimethylphenyl)-L-Cysteine(ng/mL)	RSV_genus663	Firmicutes; unclassified	Firmicutes	NA	-0.913240463888034	0.512198445163874	0.172600111453815	0.572599974607672	0.448924942835686	0	0	0	0	-1.78298171833741
Blood/Urine Markers → Microbiome (Linear)	clr	URXDPM	N-Acetyl-S-(dimethylphenyl)-L-Cysteine(ng/mL)	RSV_genus257	Bacteroidetes; unclassified	Bacteroidetes	NA	-4.39213839565609	2.46355405351244	0.172623567070689	0.572645038189968	0.448960273200693	0	0	0	0	-1.78284636758586
Blood/Urine Markers → Microbiome (Linear)	clr	URXDPM	N-Acetyl-S-(dimethylphenyl)-L-Cysteine(ng/mL)	RSV_genus1324	Tenericutes; Ureaplasma	Tenericutes	Ureaplasma	-0.19149075555589	0.108136897346589	0.174722739649615	0.575208642974555	0.450970168734067	0	0	0	0	-1.77081791927268
Blood/Urine Markers → Microbiome (Linear)	clr	URXDPM	N-Acetyl-S-(dimethylphenyl)-L-Cysteine(ng/mL)	RSV_genus1261	Proteobacteria; Vibrio	Proteobacteria	Vibrio	-0.0903269327572343	0.051080930254281	0.175164054445265	0.576032460628824	0.45161605121704	0	0	0	0	-1.7683102540926
Blood/Urine Markers → Microbiome (Linear)	clr	URXDPM	N-Acetyl-S-(dimethylphenyl)-L-Cysteine(ng/mL)	RSV_genus592	Firmicutes; Catonella	Firmicutes	Catonella	2.66314163069898	1.51234399558009	0.176469173997576	0.578356902299342	0.453438440127862	0	0	0	0	1.76093642615845
Blood/Urine Markers → Microbiome (Linear)	clr	URXDPM	N-Acetyl-S-(dimethylphenyl)-L-Cysteine(ng/mL)	RSV_genus274	Bacteroidetes; Rikenellaceae_RC9_gut_group	Bacteroidetes	Rikenellaceae_RC9_gut_group	-0.559185791774286	0.319117203445569	0.178013807535125	0.580264504032811	0.454934021750508	0	0	0	0	-1.75228970966357
Blood/Urine Markers → Microbiome (Linear)	clr	URXDPM	N-Acetyl-S-(dimethylphenyl)-L-Cysteine(ng/mL)	RSV_genus740	Firmicutes; Veillonella	Firmicutes	Veillonella	1.56481312487122	0.891616353782089	0.177522682085344	0.580264504032811	0.454934021750508	0	0	0	0	1.75502963604642
Blood/Urine Markers → Microbiome (Linear)	clr	URXDPM	N-Acetyl-S-(dimethylphenyl)-L-Cysteine(ng/mL)	RSV_genus998	Proteobacteria; Ralstonia	Proteobacteria	Ralstonia	-0.431820779552701	0.24625226454183	0.177783982376212	0.580264504032811	0.454934021750508	0	0	0	0	-1.75357079601333
Blood/Urine Markers → Microbiome (Linear)	clr	URXDPM	N-Acetyl-S-(dimethylphenyl)-L-Cysteine(ng/mL)	RSV_genus1248	Proteobacteria; Pseudomonas	Proteobacteria	Pseudomonas	-0.532360681758056	0.304582609635368	0.178815310248378	0.581137812023058	0.455618705224112	0	0	0	0	-1.74783676059304
Blood/Urine Markers → Microbiome (Linear)	clr	URXDPM	N-Acetyl-S-(dimethylphenyl)-L-Cysteine(ng/mL)	RSV_genus47	Actinobacteria; Metascardovia	Actinobacteria	Metascardovia	-0.204883504209319	0.117864337387817	0.180545907733774	0.582590149654984	0.456757354573227	0	0	0	0	-1.73829937663991
Blood/Urine Markers → Microbiome (Linear)	clr	URXDPM	N-Acetyl-S-(dimethylphenyl)-L-Cysteine(ng/mL)	RSV_genus625	Firmicutes; Moryella	Firmicutes	Moryella	-0.670189970244835	0.384893705996023	0.180011394428742	0.582590149654984	0.456757354573227	0	0	0	0	-1.74123390381385
Blood/Urine Markers → Microbiome (Linear)	clr	URXDPM	N-Acetyl-S-(dimethylphenyl)-L-Cysteine(ng/mL)	RSV_genus1153	Proteobacteria; unclassified	Proteobacteria	NA	-0.11531935613616	0.0666606990504068	0.182077545973916	0.583052468775534	0.457119818062519	0	0	0	0	-1.72994519677867
Blood/Urine Markers → Microbiome (Linear)	clr	URXDPM	N-Acetyl-S-(dimethylphenyl)-L-Cysteine(ng/mL)	RSV_genus608	Firmicutes; Lachnospira	Firmicutes	Lachnospira	-0.0738317135143366	0.0427490809327812	0.182603529712199	0.583052468775534	0.457119818062519	0	0	0	0	-1.72709475626926
Blood/Urine Markers → Microbiome (Linear)	clr	URXDPM	N-Acetyl-S-(dimethylphenyl)-L-Cysteine(ng/mL)	RSV_genus697	Firmicutes; Allobaculum	Firmicutes	Allobaculum	-0.0622254169057088	0.0359952149668483	0.182304600461995	0.583052468775534	0.457119818062519	0	0	0	0	-1.72871357937489
Blood/Urine Markers → Microbiome (Linear)	clr	URXDPM	N-Acetyl-S-(dimethylphenyl)-L-Cysteine(ng/mL)	RSV_genus714	Firmicutes; unclassified	Firmicutes	NA	-0.089810144181565	0.0522079140765923	0.183875521279211	0.584281970027017	0.458083761135371	0	0	0	0	-1.72024003965774
Blood/Urine Markers → Microbiome (Linear)	clr	URXDPM	N-Acetyl-S-(dimethylphenyl)-L-Cysteine(ng/mL)	RSV_genus594	Firmicutes; Coprococcus_1	Firmicutes	Coprococcus_1	-0.139730213298643	0.0815824915313892	0.185277423913572	0.586785541808295	0.460046590106094	0	0	0	0	-1.71274755987174
Blood/Urine Markers → Microbiome (Linear)	clr	URXDPM	N-Acetyl-S-(dimethylphenyl)-L-Cysteine(ng/mL)	RSV_genus1139	Proteobacteria; Wolinella	Proteobacteria	Wolinella	-0.826812707748182	0.48506783433253	0.186828991811745	0.589352528034917	0.462059136728779	0	0	0	0	-1.70453006616261
Blood/Urine Markers → Microbiome (Linear)	clr	URXDPM	N-Acetyl-S-(dimethylphenyl)-L-Cysteine(ng/mL)	RSV_genus133	Actinobacteria; unclassified	Actinobacteria	NA	-0.0675923488152086	0.0399572087496542	0.189296813882322	0.591305346412054	0.463590168718303	0	0	0	0	-1.69161838202208
Blood/Urine Markers → Microbiome (Linear)	clr	URXDPM	N-Acetyl-S-(dimethylphenyl)-L-Cysteine(ng/mL)	RSV_genus864	Proteobacteria; Rhizobium	Proteobacteria	Rhizobium	-0.0828344810021159	0.0490804855997644	0.190047739851771	0.592253514990811	0.464333543751298	0	0	0	0	-1.68772741324535
Blood/Urine Markers → Microbiome (Linear)	clr	URXDPM	N-Acetyl-S-(dimethylphenyl)-L-Cysteine(ng/mL)	RSV_genus1008	Proteobacteria; Delftia	Proteobacteria	Delftia	-0.0757886942163941	0.0449529893121281	0.190391019827414	0.592808133806532	0.464768371259479	0	0	0	0	-1.68595449103863
Blood/Urine Markers → Microbiome (Linear)	clr	URXDPM	N-Acetyl-S-(dimethylphenyl)-L-Cysteine(ng/mL)	RSV_genus242	Bacteroidetes; Barnesiella	Bacteroidetes	Barnesiella	-0.072104685611317	0.0428127995835605	0.190734287887838	0.593329541449638	0.465177160827686	0	0	0	0	-1.68418525096883
Blood/Urine Markers → Microbiome (Linear)	clr	URXDPM	N-Acetyl-S-(dimethylphenyl)-L-Cysteine(ng/mL)	RSV_genus965	Proteobacteria; unclassified	Proteobacteria	NA	-0.134047610985441	0.0796464443522125	0.190958183878729	0.593725114916988	0.465487294959877	0	0	0	0	-1.6830332110327
Blood/Urine Markers → Microbiome (Linear)	clr	URXDPM	N-Acetyl-S-(dimethylphenyl)-L-Cysteine(ng/mL)	RSV_genus174	Actinobacteria; Actinophytocola	Actinobacteria	Actinophytocola	-0.0734132392440606	0.0436584939461004	0.191250009960703	0.594253009952061	0.465901170717741	0	0	0	0	-1.68153393781047
Blood/Urine Markers → Microbiome (Linear)	clr	URXDPM	N-Acetyl-S-(dimethylphenyl)-L-Cysteine(ng/mL)	RSV_genus179	Actinobacteria; Pseudonocardia	Actinobacteria	Pseudonocardia	-0.083685972021759	0.0502111865708569	0.194168736370931	0.595856861767248	0.467158608923083	0	0	0	0	-1.66667983246449
Blood/Urine Markers → Microbiome (Linear)	clr	URXDPM	N-Acetyl-S-(dimethylphenyl)-L-Cysteine(ng/mL)	RSV_genus668	Firmicutes; Ruminiclostridium_1	Firmicutes	Ruminiclostridium_1	-0.083685972021759	0.0502111865708569	0.194168736370931	0.595856861767248	0.467158608923083	0	0	0	0	-1.66667983246449
Blood/Urine Markers → Microbiome (Linear)	clr	URXDPM	N-Acetyl-S-(dimethylphenyl)-L-Cysteine(ng/mL)	RSV_genus616	Firmicutes; Lachnospiraceae_UCG-001	Firmicutes	Lachnospiraceae_UCG-001	-0.111007711210805	0.066676427329305	0.194527406774817	0.596415183307083	0.467596339409408	0	0	0	0	-1.66487191436569
Blood/Urine Markers → Microbiome (Linear)	clr	URXDPM	N-Acetyl-S-(dimethylphenyl)-L-Cysteine(ng/mL)	RSV_genus554	Firmicutes; unclassified	Firmicutes	NA	-2.19267796002314	1.32563602356951	0.196688593431635	0.599735584556644	0.470199572045197	0	0	0	0	-1.65405731365007
Blood/Urine Markers → Microbiome (Linear)	clr	URXDPM	N-Acetyl-S-(dimethylphenyl)-L-Cysteine(ng/mL)	RSV_genus481	Firmicutes; Saccharibacillus	Firmicutes	Saccharibacillus	-0.0574461960348118	0.0347413895872475	0.196793121364402	0.599925299084763	0.470348310409618	0	0	0	0	-1.65353765975724
Blood/Urine Markers → Microbiome (Linear)	clr	URXDPM	N-Acetyl-S-(dimethylphenyl)-L-Cysteine(ng/mL)	RSV_genus235	Bacteroidetes; unclassified	Bacteroidetes	NA	-0.209236823784644	0.126665328523689	0.197125543375929	0.600508337426513	0.470805419151931	0	0	0	0	-1.65188711246671
Blood/Urine Markers → Microbiome (Linear)	clr	URXDPM	N-Acetyl-S-(dimethylphenyl)-L-Cysteine(ng/mL)	RSV_genus1059	Proteobacteria; Deefgea	Proteobacteria	Deefgea	-0.0686146993438094	0.0419822064126818	0.200691598035963	0.601493718871705	0.471577969498719	0	0	0	0	-1.6343757321693
Blood/Urine Markers → Microbiome (Linear)	clr	URXDPM	N-Acetyl-S-(dimethylphenyl)-L-Cysteine(ng/mL)	RSV_genus1325	Tenericutes; unclassified	Tenericutes	NA	-0.0827847069599367	0.0504596085249676	0.199413093906279	0.601493718871705	0.471577969498719	0	0	0	0	-1.64061334163888
Blood/Urine Markers → Microbiome (Linear)	clr	URXDPM	N-Acetyl-S-(dimethylphenyl)-L-Cysteine(ng/mL)	RSV_genus326	Bacteroidetes; Flavobacterium	Bacteroidetes	Flavobacterium	-0.104477324548969	0.0641807490196391	0.202036798626504	0.601493718871705	0.471577969498719	0	0	0	0	-1.62786078605907
Blood/Urine Markers → Microbiome (Linear)	clr	URXDPM	N-Acetyl-S-(dimethylphenyl)-L-Cysteine(ng/mL)	RSV_genus374	Bacteroidetes; unclassified	Bacteroidetes	NA	-2.22554644130759	1.37049028214676	0.202858464301879	0.601493718871705	0.471577969498719	0	0	0	0	-1.62390530622477
Blood/Urine Markers → Microbiome (Linear)	clr	URXDPM	N-Acetyl-S-(dimethylphenyl)-L-Cysteine(ng/mL)	RSV_genus517	Firmicutes; unclassified	Firmicutes	NA	-0.0753081195602813	0.0461978955185269	0.201569146133703	0.601493718871705	0.471577969498719	0	0	0	0	-1.63012013242205
Blood/Urine Markers → Microbiome (Linear)	clr	URXDPM	N-Acetyl-S-(dimethylphenyl)-L-Cysteine(ng/mL)	RSV_genus577	Firmicutes; Family_XIII_AD3011_group	Firmicutes	Family_XIII_AD3011_group	-0.581099065861374	0.35770941947506	0.202734623880554	0.601493718871705	0.471577969498719	0	0	0	0	-1.62450031848236
Blood/Urine Markers → Microbiome (Linear)	clr	URXDPM	N-Acetyl-S-(dimethylphenyl)-L-Cysteine(ng/mL)	RSV_genus662	Firmicutes; Intestinimonas	Firmicutes	Intestinimonas	-0.0790459697038093	0.0481555359106904	0.199237791300977	0.601493718871705	0.471577969498719	0	0	0	0	-1.64147212171844
Blood/Urine Markers → Microbiome (Linear)	clr	URXDPM	N-Acetyl-S-(dimethylphenyl)-L-Cysteine(ng/mL)	RSV_genus684	Firmicutes; Ruminococcus_1	Firmicutes	Ruminococcus_1	-0.135063503786551	0.0824316863599489	0.199847252252227	0.601493718871705	0.471577969498719	0	0	0	0	-1.63849012134458
Blood/Urine Markers → Microbiome (Linear)	clr	URXDPM	N-Acetyl-S-(dimethylphenyl)-L-Cysteine(ng/mL)	RSV_genus927	Proteobacteria; Defluviicoccus	Proteobacteria	Defluviicoccus	-0.0607089739048949	0.0370977160921738	0.200263117413975	0.601493718871705	0.471577969498719	0	0	0	0	-1.63646122456854
Blood/Urine Markers → Microbiome (Linear)	clr	URXDPM	N-Acetyl-S-(dimethylphenyl)-L-Cysteine(ng/mL)	RSV_genus656	Firmicutes; Candidatus_Soleaferrea	Firmicutes	Candidatus_Soleaferrea	-0.0852118308044113	0.0526661892628627	0.204100367698554	0.603149819007376	0.472876370986155	0	0	0	0	-1.61796082072902
Blood/Urine Markers → Microbiome (Linear)	clr	URXDPM	N-Acetyl-S-(dimethylphenyl)-L-Cysteine(ng/mL)	RSV_genus1046	Proteobacteria; unclassified	Proteobacteria	NA	-0.117431744840162	0.0727909511224567	0.205085549279737	0.604371692742881	0.473834333999059	0	0	0	0	-1.6132739444853
Blood/Urine Markers → Microbiome (Linear)	clr	URXDPM	N-Acetyl-S-(dimethylphenyl)-L-Cysteine(ng/mL)	RSV_genus240	Bacteroidetes; unclassified	Bacteroidetes	NA	-3.26988975800079	2.02733541434009	0.205164333071367	0.60447823387194	0.473917863465342	0	0	0	0	-1.61290023094928
Blood/Urine Markers → Microbiome (Linear)	clr	URXDPM	N-Acetyl-S-(dimethylphenyl)-L-Cysteine(ng/mL)	RSV_genus1024	Proteobacteria; Rhodoferax	Proteobacteria	Rhodoferax	-0.0958610411907649	0.0594354930987272	0.205173129264358	0.604487402927471	0.473925052109968	0	0	0	0	-1.61285851589608
Blood/Urine Markers → Microbiome (Linear)	clr	URXDPM	N-Acetyl-S-(dimethylphenyl)-L-Cysteine(ng/mL)	RSV_genus693	Firmicutes; Thermoanaerobacterium	Firmicutes	Thermoanaerobacterium	-0.0958610411907649	0.0594354930987272	0.205173129264359	0.604487402927471	0.473925052109968	0	0	0	0	-1.61285851589608
Blood/Urine Markers → Microbiome (Linear)	clr	URXDPM	N-Acetyl-S-(dimethylphenyl)-L-Cysteine(ng/mL)	RSV_genus1168	Proteobacteria; Rheinheimera	Proteobacteria	Rheinheimera	-0.0668445717813233	0.0414765553159324	0.20543384002516	0.604875678749176	0.474229464804332	0	0	0	0	-1.61162303070155
Blood/Urine Markers → Microbiome (Linear)	clr	URXDPM	N-Acetyl-S-(dimethylphenyl)-L-Cysteine(ng/mL)	RSV_genus367	Bacteroidetes; Mucilaginibacter	Bacteroidetes	Mucilaginibacter	-0.0673366724000828	0.0418129340235475	0.205686606595337	0.605323732618206	0.474580744172934	0	0	0	0	-1.61042686844605
Blood/Urine Markers → Microbiome (Linear)	clr	URXDPM	N-Acetyl-S-(dimethylphenyl)-L-Cysteine(ng/mL)	RSV_genus912	Proteobacteria; unclassified	Proteobacteria	NA	-0.0622494834293552	0.0386554037238975	0.205698736704881	0.605332776491979	0.474587834673627	0	0	0	0	-1.61036950678312
Blood/Urine Markers → Microbiome (Linear)	clr	URXDPM	N-Acetyl-S-(dimethylphenyl)-L-Cysteine(ng/mL)	RSV_genus850	Proteobacteria; unclassified	Proteobacteria	NA	-0.0672240535361977	0.0417763602177679	0.205958720665655	0.605755657572783	0.474919378287746	0	0	0	0	-1.60914098752927
Blood/Urine Markers → Microbiome (Linear)	clr	URXDPM	N-Acetyl-S-(dimethylphenyl)-L-Cysteine(ng/mL)	RSV_genus1197	Proteobacteria; Trabulsiella	Proteobacteria	Trabulsiella	-0.0753992467865541	0.0468791977327703	0.206121382823178	0.605982885889407	0.475097527892313	0	0	0	0	-1.6083732323313
Blood/Urine Markers → Microbiome (Linear)	clr	URXDPM	N-Acetyl-S-(dimethylphenyl)-L-Cysteine(ng/mL)	RSV_genus505	Firmicutes; unclassified	Firmicutes	NA	-0.0980434172846999	0.0612523539180834	0.207766275415489	0.608558793073433	0.477117068647848	0	0	0	0	-1.60064733864464
Blood/Urine Markers → Microbiome (Linear)	clr	URXDPM	N-Acetyl-S-(dimethylphenyl)-L-Cysteine(ng/mL)	RSV_genus23	Acidobacteria; unclassified	Acidobacteria	NA	-0.0953583882882314	0.0596556207584767	0.208230092233655	0.609257302368982	0.477664707941387	0	0	0	0	-1.59848120052764
Blood/Urine Markers → Microbiome (Linear)	clr	URXDPM	N-Acetyl-S-(dimethylphenyl)-L-Cysteine(ng/mL)	RSV_genus658	Firmicutes; Faecalibacterium	Firmicutes	Faecalibacterium	4.58043196279462	2.87104210122553	0.208893982758982	0.610351828618959	0.478522829066069	0	0	0	0	1.59539003654437
Blood/Urine Markers → Microbiome (Linear)	clr	URXDPM	N-Acetyl-S-(dimethylphenyl)-L-Cysteine(ng/mL)	RSV_genus96	Actinobacteria; Dermacoccus	Actinobacteria	Dermacoccus	-0.0715423684395228	0.0449016683741675	0.209341606120711	0.611046852310066	0.479067735605775	0	0	0	0	-1.59331203115566
Blood/Urine Markers → Microbiome (Linear)	clr	URXDPM	N-Acetyl-S-(dimethylphenyl)-L-Cysteine(ng/mL)	RSV_genus502	Firmicutes; Facklamia	Firmicutes	Facklamia	-0.059486870533829	0.037343146139149	0.209413311428903	0.611163734626181	0.479159372681233	0	0	0	0	-1.59297961430908
Blood/Urine Markers → Microbiome (Linear)	clr	URXDPM	N-Acetyl-S-(dimethylphenyl)-L-Cysteine(ng/mL)	RSV_genus808	Proteobacteria; Aureimonas	Proteobacteria	Aureimonas	-0.0836158462621365	0.0525214274583903	0.209617652758682	0.61141069217088	0.479352990226733	0	0	0	0	-1.59203301030575
Blood/Urine Markers → Microbiome (Linear)	clr	URXDPM	N-Acetyl-S-(dimethylphenyl)-L-Cysteine(ng/mL)	RSV_genus1148	Proteobacteria; unclassified	Proteobacteria	NA	-0.0767244758645775	0.0483655518401348	0.210850098143545	0.613070574404922	0.48065435692264	0	0	0	0	-1.58634550719444
Blood/Urine Markers → Microbiome (Linear)	clr	URXDPM	N-Acetyl-S-(dimethylphenyl)-L-Cysteine(ng/mL)	RSV_genus124	Actinobacteria; Microcella	Actinobacteria	Microcella	-0.0649940104475911	0.0409801490020662	0.21092791222195	0.613197422372476	0.480753807183045	0	0	0	0	-1.58598765573825
Blood/Urine Markers → Microbiome (Linear)	clr	URXDPM	N-Acetyl-S-(dimethylphenyl)-L-Cysteine(ng/mL)	RSV_genus842	Proteobacteria; unclassified	Proteobacteria	NA	-0.073251993511124	0.0461969999077468	0.211002680036206	0.613314187504954	0.480845352385189	0	0	0	0	-1.58564395214851
Blood/Urine Markers → Microbiome (Linear)	clr	URXDPM	N-Acetyl-S-(dimethylphenyl)-L-Cysteine(ng/mL)	RSV_genus128	Actinobacteria; Arthrobacter	Actinobacteria	Arthrobacter	-0.0633307779967145	0.0399708575340837	0.211268345506312	0.613729382264288	0.481170869835181	0	0	0	0	-1.58442380033282
Blood/Urine Markers → Microbiome (Linear)	clr	URXDPM	N-Acetyl-S-(dimethylphenyl)-L-Cysteine(ng/mL)	RSV_genus320	Bacteroidetes; Chryseobacterium	Bacteroidetes	Chryseobacterium	-0.201941243804391	0.127456265149623	0.21127432229496	0.613740306243519	0.481179434360101	0	0	0	0	-1.58439636974556
Blood/Urine Markers → Microbiome (Linear)	clr	URXDPM	N-Acetyl-S-(dimethylphenyl)-L-Cysteine(ng/mL)	RSV_genus664	Firmicutes; Oscillibacter	Firmicutes	Oscillibacter	-0.0645424420761037	0.0408035667629143	0.211844320769527	0.614568311866475	0.481828600258524	0	0	0	0	-1.58178431927586
Blood/Urine Markers → Microbiome (Linear)	clr	URXDPM	N-Acetyl-S-(dimethylphenyl)-L-Cysteine(ng/mL)	RSV_genus254	Bacteroidetes; Proteiniphilum	Bacteroidetes	Proteiniphilum	-0.0655490800020372	0.0415023395875447	0.212364616738615	0.615405690161166	0.482485114439011	0	0	0	0	-1.57940686364846
Blood/Urine Markers → Microbiome (Linear)	clr	URXDPM	N-Acetyl-S-(dimethylphenyl)-L-Cysteine(ng/mL)	RSV_genus1198	Proteobacteria; Yersinia	Proteobacteria	Yersinia	-0.0623578395359454	0.039833899271855	0.215448631675081	0.618824245412549	0.485165300937201	0	0	0	0	-1.56544653362632
Blood/Urine Markers → Microbiome (Linear)	clr	URXDPM	N-Acetyl-S-(dimethylphenyl)-L-Cysteine(ng/mL)	RSV_genus214	Actinobacteria; unclassified	Actinobacteria	NA	-0.0777940308016789	0.0496115319945171	0.214866743546566	0.618824245412549	0.485165300937201	0	0	0	0	-1.56806346577398
Blood/Urine Markers → Microbiome (Linear)	clr	URXDPM	N-Acetyl-S-(dimethylphenyl)-L-Cysteine(ng/mL)	RSV_genus628	Firmicutes; Pseudobutyrivibrio	Firmicutes	Pseudobutyrivibrio	-0.0735609072582074	0.0470120273461849	0.215609315712372	0.618824245412549	0.485165300937201	0	0	0	0	-1.56472527161024
Blood/Urine Markers → Microbiome (Linear)	clr	URXDPM	N-Acetyl-S-(dimethylphenyl)-L-Cysteine(ng/mL)	RSV_genus940	Proteobacteria; Wolbachia	Proteobacteria	Wolbachia	-0.0627119399103572	0.040083175254466	0.215649450572681	0.618824245412549	0.485165300937201	0	0	0	0	-1.56454521160646
Blood/Urine Markers → Microbiome (Linear)	clr	URXDPM	N-Acetyl-S-(dimethylphenyl)-L-Cysteine(ng/mL)	RSV_genus1124	Proteobacteria; unclassified	Proteobacteria	NA	-0.060910091207095	0.0389563968364772	0.21587247896441	0.618842780459218	0.485179832626226	0	0	0	0	-1.56354530073123
Blood/Urine Markers → Microbiome (Linear)	clr	URXDPM	N-Acetyl-S-(dimethylphenyl)-L-Cysteine(ng/mL)	RSV_genus358	Bacteroidetes; unclassified	Bacteroidetes	NA	-0.0780753350863051	0.0499606633953263	0.216053144819031	0.61913927272403	0.485412285960026	0	0	0	0	-1.56273615641399
Blood/Urine Markers → Microbiome (Linear)	clr	URXDPM	N-Acetyl-S-(dimethylphenyl)-L-Cysteine(ng/mL)	RSV_genus919	Proteobacteria; unclassified	Proteobacteria	NA	-0.0675874309959574	0.0432833802695453	0.216327242069242	0.619564730522345	0.485745849750207	0	0	0	0	-1.56150999702564
Blood/Urine Markers → Microbiome (Linear)	clr	URXDPM	N-Acetyl-S-(dimethylphenyl)-L-Cysteine(ng/mL)	RSV_genus1187	Proteobacteria; unclassified	Proteobacteria	NA	3.96183501798517	2.55269939252682	0.218462237990789	0.620791296407264	0.48670749146203	0	0	0	0	1.55201784808023
Blood/Urine Markers → Microbiome (Linear)	clr	URXDPM	N-Acetyl-S-(dimethylphenyl)-L-Cysteine(ng/mL)	RSV_genus1311	Synergistetes; Pyramidobacter	Synergistetes	Pyramidobacter	-0.383606429843468	0.247189025993505	0.218494582221472	0.620791296407264	0.48670749146203	0	0	0	0	-1.55187483870561
Blood/Urine Markers → Microbiome (Linear)	clr	URXDPM	N-Acetyl-S-(dimethylphenyl)-L-Cysteine(ng/mL)	RSV_genus1313	TM6; unclassified	TM6	NA	-0.0631161809150113	0.0406122967153051	0.217988529559607	0.620791296407264	0.48670749146203	0	0	0	0	-1.55411503460294
Blood/Urine Markers → Microbiome (Linear)	clr	URXDPM	N-Acetyl-S-(dimethylphenyl)-L-Cysteine(ng/mL)	RSV_genus947	Proteobacteria; Candidatus_Captivus	Proteobacteria	Candidatus_Captivus	-0.0697777165388446	0.0449799161108741	0.218622770985083	0.620791296407264	0.48670749146203	0	0	0	0	-1.55130828538774
Blood/Urine Markers → Microbiome (Linear)	clr	URXDPM	N-Acetyl-S-(dimethylphenyl)-L-Cysteine(ng/mL)	RSV_genus1274	Proteobacteria; Luteimonas	Proteobacteria	Luteimonas	-0.0729793744246345	0.0471919053225187	0.219728079417884	0.622385042397168	0.487957006584525	0	0	0	0	-1.54643839713356
Blood/Urine Markers → Microbiome (Linear)	clr	URXDPM	N-Acetyl-S-(dimethylphenyl)-L-Cysteine(ng/mL)	RSV_genus804	Proteobacteria; unclassified	Proteobacteria	NA	-0.886710593896241	0.574702919053953	0.22053448423069	0.623553981319849	0.488873468097472	0	0	0	0	-1.54290254059593
Blood/Urine Markers → Microbiome (Linear)	clr	URXDPM	N-Acetyl-S-(dimethylphenyl)-L-Cysteine(ng/mL)	RSV_genus1304	Spirochaetae; Sphaerochaeta	Spirochaetae	Sphaerochaeta	-0.0621652182511326	0.0403239147317517	0.220821752570387	0.624041847773378	0.489255960988626	0	0	0	0	-1.54164640672109
Blood/Urine Markers → Microbiome (Linear)	clr	URXDPM	N-Acetyl-S-(dimethylphenyl)-L-Cysteine(ng/mL)	RSV_genus1185	Proteobacteria; Lonsdalea	Proteobacteria	Lonsdalea	-0.0658786827605071	0.042958571687945	0.222685639997608	0.626982899553872	0.491561779292826	0	0	0	0	-1.53353987742088
Blood/Urine Markers → Microbiome (Linear)	clr	URXDPM	N-Acetyl-S-(dimethylphenyl)-L-Cysteine(ng/mL)	RSV_genus283	Bacteroidetes; Adhaeribacter	Bacteroidetes	Adhaeribacter	-0.063382435160579	0.041331834083457	0.222694473882466	0.626989540008021	0.491566985484988	0	0	0	0	-1.53350163538829
