## Supplementary material for "The Oral Microbiome Is a Population-Scale Readout of the Exposome, Age, and Systemic Health": N/A: Table_S2 CLR association results.csv (part 143 of 233)

analysis_type	transformation	host_variable_name	host_variable_description	otu_name	otu_taxonomy_annotation	Phylum	Genus	estimate	std.error	p.value	p.value.fdr	q.value	n_fdr_sig_0.05_per_host_variable	n_fdr_sig_0.05_prev_0.01_per_host_variable	n_pass_all_filters_per_host_variable	n_pass_all_filters_per_host_variable_n_annotated	statistic
Blood/Urine Markers → Microbiome (Linear)	clr	URXDPM	N-Acetyl-S-(dimethylphenyl)-L-Cysteine(ng/mL)	RSV_genus1314	Tenericutes; Acholeplasma	Tenericutes	Acholeplasma	-1.61678149055839	1.05592698293669	0.223238688139398	0.62785831839946	0.49224811770121	0	0	0	0	-1.5311489493922
Blood/Urine Markers → Microbiome (Linear)	clr	URXDPM	N-Acetyl-S-(dimethylphenyl)-L-Cysteine(ng/mL)	RSV_genus969	Proteobacteria; Sphingobium	Proteobacteria	Sphingobium	-0.141066523839983	0.0926487415217758	0.225229730770613	0.630573935296455	0.49437719247297	0	0	0	0	-1.52259514293378
Blood/Urine Markers → Microbiome (Linear)	clr	URXDPM	N-Acetyl-S-(dimethylphenyl)-L-Cysteine(ng/mL)	RSV_genus1151	Proteobacteria; Succinivibrionaceae_UCG-001	Proteobacteria	Succinivibrionaceae_UCG-001	-0.0606361795024609	0.0398311429166719	0.225291549766271	0.63066590710766	0.494449299427071	0	0	0	0	-1.52233089643734
Blood/Urine Markers → Microbiome (Linear)	clr	URXDPM	N-Acetyl-S-(dimethylphenyl)-L-Cysteine(ng/mL)	RSV_genus1273	Proteobacteria; Luteibacter	Proteobacteria	Luteibacter	-0.0580110434614822	0.0381320901361909	0.225528633242459	0.631038894745963	0.494741726010426	0	0	0	0	-1.52131821922933
Blood/Urine Markers → Microbiome (Linear)	clr	URXDPM	N-Acetyl-S-(dimethylphenyl)-L-Cysteine(ng/mL)	RSV_genus844	Proteobacteria; unclassified	Proteobacteria	NA	-0.0641000589649724	0.0421874941727389	0.225976356031113	0.631687776884739	0.495250457044262	0	0	0	0	-1.51940901496807
Blood/Urine Markers → Microbiome (Linear)	clr	URXDPM	N-Acetyl-S-(dimethylphenyl)-L-Cysteine(ng/mL)	RSV_genus319	Bacteroidetes; Capnocytophaga	Bacteroidetes	Capnocytophaga	2.48344196593854	1.64080533713574	0.227356313277209	0.63388185102303	0.496970636315637	0	0	0	0	1.51355063866
Blood/Urine Markers → Microbiome (Linear)	clr	URXDPM	N-Acetyl-S-(dimethylphenyl)-L-Cysteine(ng/mL)	RSV_genus991	Proteobacteria; Burkholderia	Proteobacteria	Burkholderia	-0.0793319014655943	0.0526342866605154	0.228855905278022	0.635831865125072	0.498499469721345	0	0	0	0	-1.50722858613578
Blood/Urine Markers → Microbiome (Linear)	clr	URXDPM	N-Acetyl-S-(dimethylphenyl)-L-Cysteine(ng/mL)	RSV_genus629	Firmicutes; Roseburia	Firmicutes	Roseburia	-0.19607503628656	0.130196435459195	0.229150043278273	0.636289845091512	0.498858531264083	0	0	0	0	-1.50599388988658
Blood/Urine Markers → Microbiome (Linear)	clr	URXDPM	N-Acetyl-S-(dimethylphenyl)-L-Cysteine(ng/mL)	RSV_genus53	Actinobacteria; Corynebacterium_1	Actinobacteria	Corynebacterium_1	-0.407907590814189	0.271536781603386	0.230052011200472	0.637561554351427	0.499855565899304	0	0	0	0	-1.50221855177613
Blood/Urine Markers → Microbiome (Linear)	clr	URXDPM	N-Acetyl-S-(dimethylphenyl)-L-Cysteine(ng/mL)	RSV_genus741	Fusobacteria; Cetobacterium	Fusobacteria	Cetobacterium	-0.060280276804051	0.040233922631859	0.231005527982096	0.638982973141054	0.500969974521687	0	0	0	0	-1.49824508426922
Blood/Urine Markers → Microbiome (Linear)	clr	URXDPM	N-Acetyl-S-(dimethylphenyl)-L-Cysteine(ng/mL)	RSV_genus1160	Proteobacteria; Shewanella	Proteobacteria	Shewanella	-0.102021343826421	0.0681674962883451	0.231394963214059	0.639536171399905	0.501403688297	0	0	0	0	-1.49662741601768
Blood/Urine Markers → Microbiome (Linear)	clr	URXDPM	N-Acetyl-S-(dimethylphenyl)-L-Cysteine(ng/mL)	RSV_genus911	Proteobacteria; Gluconobacter	Proteobacteria	Gluconobacter	-0.0606472471100527	0.0405965292750213	0.232052641543873	0.64052158551346	0.50217626425616	0	0	0	0	-1.49390226684645
Blood/Urine Markers → Microbiome (Linear)	clr	URXDPM	N-Acetyl-S-(dimethylphenyl)-L-Cysteine(ng/mL)	RSV_genus449	Deinococcus-Thermus; Meiothermus	Deinococcus-Thermus	Meiothermus	-0.058716502157683	0.0393748353511992	0.232702218080774	0.641551939436056	0.502984073540677	0	0	0	0	-1.49121898882797
Blood/Urine Markers → Microbiome (Linear)	clr	URXDPM	N-Acetyl-S-(dimethylphenyl)-L-Cysteine(ng/mL)	RSV_genus440	Cyanobacteria; unclassified	Cyanobacteria	NA	-0.104267329167009	0.0701065732053546	0.233662085993252	0.642970251879506	0.504096046752053	0	0	0	0	-1.48726894497597
Blood/Urine Markers → Microbiome (Linear)	clr	URXDPM	N-Acetyl-S-(dimethylphenyl)-L-Cysteine(ng/mL)	RSV_genus59	Actinobacteria; Gordonia	Actinobacteria	Gordonia	-0.084064956325861	0.0565232445363076	0.233663421491909	0.642970251879506	0.504096046752053	0	0	0	0	-1.48726346152797
Blood/Urine Markers → Microbiome (Linear)	clr	URXDPM	N-Acetyl-S-(dimethylphenyl)-L-Cysteine(ng/mL)	RSV_genus959	Proteobacteria; unclassified	Proteobacteria	NA	-0.0585029139728459	0.039365107062744	0.233931928977571	0.643354395858085	0.504397220034051	0	0	0	0	-1.48616168830935
Blood/Urine Markers → Microbiome (Linear)	clr	URXDPM	N-Acetyl-S-(dimethylphenyl)-L-Cysteine(ng/mL)	RSV_genus234	Bacteroidetes; unclassified	Bacteroidetes	NA	-0.0580871136737703	0.039097788445477	0.234047481972163	0.643544594927808	0.504546338284643	0	0	0	0	-1.48568796301035
Blood/Urine Markers → Microbiome (Linear)	clr	URXDPM	N-Acetyl-S-(dimethylphenyl)-L-Cysteine(ng/mL)	RSV_genus206	Actinobacteria; unclassified	Actinobacteria	NA	-0.0587584871570699	0.0395531994507848	0.234079716639347	0.643588854267303	0.504581038114077	0	0	0	0	-1.48555585826077
Blood/Urine Markers → Microbiome (Linear)	clr	URXDPM	N-Acetyl-S-(dimethylphenyl)-L-Cysteine(ng/mL)	RSV_genus589	Firmicutes; Blautia	Firmicutes	Blautia	-0.180406322285407	0.121610962875588	0.234589112587895	0.64437023647533	0.50519365072083	0	0	0	0	-1.48347088140374
Blood/Urine Markers → Microbiome (Linear)	clr	URXDPM	N-Acetyl-S-(dimethylphenyl)-L-Cysteine(ng/mL)	RSV_genus1174	Proteobacteria; Candidatus_Blochmannia	Proteobacteria	Candidatus_Blochmannia	-0.0606174742060733	0.0408885095727145	0.234825179862318	0.64471278617354	0.505462213610294	0	0	0	0	-1.48250632853892
Blood/Urine Markers → Microbiome (Linear)	clr	URXDPM	N-Acetyl-S-(dimethylphenyl)-L-Cysteine(ng/mL)	RSV_genus954	Proteobacteria; unclassified	Proteobacteria	NA	-0.0588500409052461	0.0397066243846373	0.23491944122026	0.644830668184497	0.505554634457966	0	0	0	0	-1.48212148016328
Blood/Urine Markers → Microbiome (Linear)	clr	URXDPM	N-Acetyl-S-(dimethylphenyl)-L-Cysteine(ng/mL)	RSV_genus713	Firmicutes; Incertae_Sedis	Firmicutes	Incertae_Sedis	-0.140119155281722	0.0947518106578978	0.235734236094187	0.646108289222997	0.506556303995355	0	0	0	0	-1.4788018752235
Blood/Urine Markers → Microbiome (Linear)	clr	URXDPM	N-Acetyl-S-(dimethylphenyl)-L-Cysteine(ng/mL)	RSV_genus248	Bacteroidetes; unclassified	Bacteroidetes	NA	2.94614295220955	1.9939168332069	0.236038464528492	0.646500872283044	0.506864093613946	0	0	0	0	1.47756561514712
Blood/Urine Markers → Microbiome (Linear)	clr	URXDPM	N-Acetyl-S-(dimethylphenyl)-L-Cysteine(ng/mL)	RSV_genus624	Firmicutes; Marvinbryantia	Firmicutes	Marvinbryantia	-0.0605165875352396	0.0409930203215425	0.236358834452195	0.646500872283044	0.506864093613946	0	0	0	0	-1.47626564377442
Blood/Urine Markers → Microbiome (Linear)	clr	URXDPM	N-Acetyl-S-(dimethylphenyl)-L-Cysteine(ng/mL)	RSV_genus914	Proteobacteria; Roseococcus	Proteobacteria	Roseococcus	-0.0590639620140982	0.0399980414993691	0.236258799210807	0.646500872283044	0.506864093613946	0	0	0	0	-1.47667135189681
Blood/Urine Markers → Microbiome (Linear)	clr	URXDPM	N-Acetyl-S-(dimethylphenyl)-L-Cysteine(ng/mL)	RSV_genus1039	Proteobacteria; Janthinobacterium	Proteobacteria	Janthinobacterium	-0.058483666564902	0.0396738643793053	0.236890962971891	0.646617820604783	0.50695578243857	0	0	0	0	-1.47411066403222
Blood/Urine Markers → Microbiome (Linear)	clr	URXDPM	N-Acetyl-S-(dimethylphenyl)-L-Cysteine(ng/mL)	RSV_genus70	Actinobacteria; Blastococcus	Actinobacteria	Blastococcus	-0.0583765483207516	0.0396599366106328	0.237431404432793	0.647402260339062	0.507570792180948	0	0	0	0	-1.47192742373423
Blood/Urine Markers → Microbiome (Linear)	clr	URXDPM	N-Acetyl-S-(dimethylphenyl)-L-Cysteine(ng/mL)	RSV_genus250	Bacteroidetes; Paludibacter	Bacteroidetes	Paludibacter	-0.0582041045024011	0.0395721559990724	0.23770237669347	0.647809853160796	0.507890349624734	0	0	0	0	-1.47083480879246
Blood/Urine Markers → Microbiome (Linear)	clr	URXDPM	N-Acetyl-S-(dimethylphenyl)-L-Cysteine(ng/mL)	RSV_genus474	Firmicutes; Thermicanus	Firmicutes	Thermicanus	-0.0789968583301906	0.0538116347292999	0.238400616233855	0.648555848542933	0.50847521855441	0	0	0	0	-1.46802561802081
Blood/Urine Markers → Microbiome (Linear)	clr	URXDPM	N-Acetyl-S-(dimethylphenyl)-L-Cysteine(ng/mL)	RSV_genus557	Firmicutes; Anaerofustis	Firmicutes	Anaerofustis	-0.0904569124929608	0.061583545353541	0.2381957953504	0.648555848542933	0.50847521855441	0	0	0	0	-1.46884873181079
Blood/Urine Markers → Microbiome (Linear)	clr	URXDPM	N-Acetyl-S-(dimethylphenyl)-L-Cysteine(ng/mL)	RSV_genus538	Firmicutes; Clostridium_sensu_stricto_1	Firmicutes	Clostridium_sensu_stricto_1	-0.290336611017245	0.19811904723942	0.239038918467311	0.648953071322909	0.508786645766603	0	0	0	0	-1.46546541113931
Blood/Urine Markers → Microbiome (Linear)	clr	URXDPM	N-Acetyl-S-(dimethylphenyl)-L-Cysteine(ng/mL)	RSV_genus480	Firmicutes; Paenibacillus	Firmicutes	Paenibacillus	-0.0910135457199726	0.0621287891939668	0.239175783175297	0.649149990646986	0.508941032773632	0	0	0	0	-1.46491742235354
Blood/Urine Markers → Microbiome (Linear)	clr	URXDPM	N-Acetyl-S-(dimethylphenyl)-L-Cysteine(ng/mL)	RSV_genus57	Actinobacteria; Mycobacterium	Actinobacteria	Mycobacterium	-0.147189945012987	0.100528110914707	0.239363339869673	0.64940767055161	0.509143056772205	0	0	0	0	-1.46416702426518
Blood/Urine Markers → Microbiome (Linear)	clr	URXDPM	N-Acetyl-S-(dimethylphenyl)-L-Cysteine(ng/mL)	RSV_genus1249	Proteobacteria; unclassified	Proteobacteria	NA	-0.0560893732612546	0.0383234074509764	0.23951017037293	0.649618205696152	0.509308118738534	0	0	0	0	-1.46358001524276
Blood/Urine Markers → Microbiome (Linear)	clr	URXDPM	N-Acetyl-S-(dimethylphenyl)-L-Cysteine(ng/mL)	RSV_genus715	Firmicutes; Sharpea	Firmicutes	Sharpea	-0.0560893732612546	0.0383234074509764	0.23951017037293	0.649618205696152	0.509308118738534	0	0	0	0	-1.46358001524276
Blood/Urine Markers → Microbiome (Linear)	clr	URXDPM	N-Acetyl-S-(dimethylphenyl)-L-Cysteine(ng/mL)	RSV_genus258	Bacteroidetes; Paraprevotella	Bacteroidetes	Paraprevotella	-0.0892820516448567	0.0610086446636058	0.23954700936256	0.649667805282395	0.509347005382624	0	0	0	0	-1.46343279935404
Blood/Urine Markers → Microbiome (Linear)	clr	URXDPM	N-Acetyl-S-(dimethylphenyl)-L-Cysteine(ng/mL)	RSV_genus1264	Proteobacteria; Nevskia	Proteobacteria	Nevskia	-0.0587602408750054	0.0402596935934105	0.240525827981506	0.65080165522852	0.510235956735787	0	0	0	0	-1.45953025545686
Blood/Urine Markers → Microbiome (Linear)	clr	URXDPM	N-Acetyl-S-(dimethylphenyl)-L-Cysteine(ng/mL)	RSV_genus631	Firmicutes; Stomatobaculum	Firmicutes	Stomatobaculum	1.45029776954022	0.993978130115054	0.240637986587607	0.65097336390044	0.510370578302578	0	0	0	0	1.45908418465137
Blood/Urine Markers → Microbiome (Linear)	clr	URXDPM	N-Acetyl-S-(dimethylphenyl)-L-Cysteine(ng/mL)	RSV_genus102	Actinobacteria; Knoellia	Actinobacteria	Knoellia	-0.0728215133189765	0.0500793939694368	0.241889686178548	0.65176130031016	0.510988329478578	0	0	0	0	-1.45412129714308
Blood/Urine Markers → Microbiome (Linear)	clr	URXDPM	N-Acetyl-S-(dimethylphenyl)-L-Cysteine(ng/mL)	RSV_genus469	Firmicutes; Oceanobacillus	Firmicutes	Oceanobacillus	-0.0639691764021861	0.0440382684753349	0.242279466448002	0.652313524577736	0.511421279633569	0	0	0	0	-1.45258155274688
Blood/Urine Markers → Microbiome (Linear)	clr	URXDPM	N-Acetyl-S-(dimethylphenyl)-L-Cysteine(ng/mL)	RSV_genus846	Proteobacteria; Methylobacterium	Proteobacteria	Methylobacterium	-0.176862622027161	0.121917278928479	0.242762479948796	0.653006210252076	0.511964353141333	0	0	0	0	-1.45067724264839
Blood/Urine Markers → Microbiome (Linear)	clr	URXDPM	N-Acetyl-S-(dimethylphenyl)-L-Cysteine(ng/mL)	RSV_genus338	Bacteroidetes; unclassified	Bacteroidetes	NA	-0.0962810412852003	0.0665865085218867	0.24396496643566	0.654748557908276	0.513330373673373	0	0	0	0	-1.44595419436286
Blood/Urine Markers → Microbiome (Linear)	clr	URXDPM	N-Acetyl-S-(dimethylphenyl)-L-Cysteine(ng/mL)	RSV_genus194	Actinobacteria; Collinsella	Actinobacteria	Collinsella	-0.192977741437008	0.133470781018885	0.243993455705062	0.654800229792477	0.513370885022814	0	0	0	0	-1.44584260288177
Blood/Urine Markers → Microbiome (Linear)	clr	URXDPM	N-Acetyl-S-(dimethylphenyl)-L-Cysteine(ng/mL)	RSV_genus416	Chloroflexi; unclassified	Chloroflexi	NA	-0.0708744052848685	0.0490521602867543	0.244239775145883	0.655174690816509	0.513664466757468	0	0	0	0	-1.44487836765075
Blood/Urine Markers → Microbiome (Linear)	clr	URXDPM	N-Acetyl-S-(dimethylphenyl)-L-Cysteine(ng/mL)	RSV_genus342	Bacteroidetes; Ferruginibacter	Bacteroidetes	Ferruginibacter	-0.0625940521013336	0.0433700831680782	0.244655303843929	0.655831662595039	0.51417954016159	0	0	0	0	-1.44325414038876
Blood/Urine Markers → Microbiome (Linear)	clr	URXDPM	N-Acetyl-S-(dimethylphenyl)-L-Cysteine(ng/mL)	RSV_genus705	Firmicutes; Erysipelothrix	Firmicutes	Erysipelothrix	-0.0562432353703562	0.0390116956450684	0.245053135384023	0.656396221323814	0.514622160675529	0	0	0	0	-1.44170189068585
Blood/Urine Markers → Microbiome (Linear)	clr	URXDPM	N-Acetyl-S-(dimethylphenyl)-L-Cysteine(ng/mL)	RSV_genus1241	Proteobacteria; Moraxella	Proteobacteria	Moraxella	-1.1186223871597	0.776181926180822	0.245185555896328	0.656607511241811	0.514787814392897	0	0	0	0	-1.44118582181351
Blood/Urine Markers → Microbiome (Linear)	clr	URXDPM	N-Acetyl-S-(dimethylphenyl)-L-Cysteine(ng/mL)	RSV_genus566	Firmicutes; Murdochiella	Firmicutes	Murdochiella	-0.456299795192521	0.316702752959138	0.245289091207464	0.656736016492047	0.51488856398192	0	0	0	0	-1.44078253481868
Blood/Urine Markers → Microbiome (Linear)	clr	URXDPM	N-Acetyl-S-(dimethylphenyl)-L-Cysteine(ng/mL)	RSV_genus1281	Proteobacteria; Silanimonas	Proteobacteria	Silanimonas	-0.0576856240141349	0.0401190988838117	0.246040958620941	0.65786296886945	0.51577210756215	0	0	0	0	-1.43785941407102
Blood/Urine Markers → Microbiome (Linear)	clr	URXDPM	N-Acetyl-S-(dimethylphenyl)-L-Cysteine(ng/mL)	RSV_genus796	Proteobacteria; Caulobacter	Proteobacteria	Caulobacter	-0.0593902782738342	0.0413219433621596	0.246196056460641	0.658040527959704	0.515911315923967	0	0	0	0	-1.43725762734142
Blood/Urine Markers → Microbiome (Linear)	clr	URXDPM	N-Acetyl-S-(dimethylphenyl)-L-Cysteine(ng/mL)	RSV_genus54	Actinobacteria; unclassified	Actinobacteria	NA	-0.129280517145588	0.0901077124102308	0.246847856728082	0.658921614129782	0.516602097579707	0	0	0	0	-1.43473309539827
Blood/Urine Markers → Microbiome (Linear)	clr	URXDPM	N-Acetyl-S-(dimethylphenyl)-L-Cysteine(ng/mL)	RSV_genus532	Firmicutes; unclassified	Firmicutes	NA	-0.0623617369546003	0.0435798047797481	0.247820861306223	0.660201371598103	0.517605442102561	0	0	0	0	-1.43097788688535
Blood/Urine Markers → Microbiome (Linear)	clr	URXDPM	N-Acetyl-S-(dimethylphenyl)-L-Cysteine(ng/mL)	RSV_genus888	Proteobacteria; Haematobacter	Proteobacteria	Haematobacter	-0.0573521621064213	0.0401319229156654	0.248311385372742	0.660829421862027	0.518097840707754	0	0	0	0	-1.42909080701025
Blood/Urine Markers → Microbiome (Linear)	clr	URXDPM	N-Acetyl-S-(dimethylphenyl)-L-Cysteine(ng/mL)	RSV_genus567	Firmicutes; unclassified	Firmicutes	NA	-0.570643244587041	0.399868483060881	0.24883592503105	0.661516298859829	0.518636360146538	0	0	0	0	-1.42707732357131
Blood/Urine Markers → Microbiome (Linear)	clr	URXDPM	N-Acetyl-S-(dimethylphenyl)-L-Cysteine(ng/mL)	RSV_genus900	Proteobacteria; Tabrizicola	Proteobacteria	Tabrizicola	-0.0581402157385307	0.0408441970799085	0.249780433417908	0.662865505526735	0.519694153637062	0	0	0	0	-1.42346330434122
Blood/Urine Markers → Microbiome (Linear)	clr	URXDPM	N-Acetyl-S-(dimethylphenyl)-L-Cysteine(ng/mL)	RSV_genus1029	Proteobacteria; Tepidicella	Proteobacteria	Tepidicella	-0.0578026498184909	0.0407482058209768	0.251075359137568	0.663745321620669	0.520383939538547	0	0	0	0	-1.4185323906638
Blood/Urine Markers → Microbiome (Linear)	clr	URXDPM	N-Acetyl-S-(dimethylphenyl)-L-Cysteine(ng/mL)	RSV_genus552	Firmicutes; Sarcina	Firmicutes	Sarcina	-0.0579236389212087	0.0407972319580389	0.250743523623717	0.663745321620669	0.520383939538547	0	0	0	0	-1.41979335707836
Blood/Urine Markers → Microbiome (Linear)	clr	URXDPM	N-Acetyl-S-(dimethylphenyl)-L-Cysteine(ng/mL)	RSV_genus569	Firmicutes; Peptoniphilus	Firmicutes	Peptoniphilus	2.05372721605158	1.44574485959386	0.250549293608346	0.663745321620669	0.520383939538547	0	0	0	0	1.42053226226135
Blood/Urine Markers → Microbiome (Linear)	clr	URXDPM	N-Acetyl-S-(dimethylphenyl)-L-Cysteine(ng/mL)	RSV_genus32	Actinobacteria; unclassified	Actinobacteria	NA	-0.0585725484345068	0.0413731926378291	0.251819141221941	0.664637188798424	0.52108317362787	0	0	0	0	-1.41571255927084
Blood/Urine Markers → Microbiome (Linear)	clr	URXDPM	N-Acetyl-S-(dimethylphenyl)-L-Cysteine(ng/mL)	RSV_genus1260	Proteobacteria; Photobacterium	Proteobacteria	Photobacterium	-0.0582702306107475	0.0412183071685241	0.252352023569491	0.66530601156559	0.52160753834291	0	0	0	0	-1.4136978108418
Blood/Urine Markers → Microbiome (Linear)	clr	URXDPM	N-Acetyl-S-(dimethylphenyl)-L-Cysteine(ng/mL)	RSV_genus389	Chlorobi; unclassified	Chlorobi	NA	-0.0632743330772691	0.0447671709435273	0.252428447287155	0.66540403726006	0.521684391610877	0	0	0	0	-1.41340924038037
Blood/Urine Markers → Microbiome (Linear)	clr	URXDPM	N-Acetyl-S-(dimethylphenyl)-L-Cysteine(ng/mL)	RSV_genus1007	Proteobacteria; Curvibacter	Proteobacteria	Curvibacter	-0.0990172118107921	0.0702934756339394	0.253698880604241	0.665670761145321	0.521893506193925	0	0	0	0	-1.40862592036898
Blood/Urine Markers → Microbiome (Linear)	clr	URXDPM	N-Acetyl-S-(dimethylphenyl)-L-Cysteine(ng/mL)	RSV_genus1027	Proteobacteria; Schlegelella	Proteobacteria	Schlegelella	-0.056815718163922	0.0404991375783564	0.255232180842509	0.665670761145321	0.521893506193925	0	0	0	0	-1.40288711220077
Blood/Urine Markers → Microbiome (Linear)	clr	URXDPM	N-Acetyl-S-(dimethylphenyl)-L-Cysteine(ng/mL)	RSV_genus1190	Proteobacteria; Plesiomonas	Proteobacteria	Plesiomonas	-0.056907166723586	0.0405918894615169	0.255487687483415	0.665670761145321	0.521893506193925	0	0	0	0	-1.40193441297028
Blood/Urine Markers → Microbiome (Linear)	clr	URXDPM	N-Acetyl-S-(dimethylphenyl)-L-Cysteine(ng/mL)	RSV_genus1300	Spirochaetae; unclassified	Spirochaetae	NA	-0.0563324836191894	0.0401806297050823	0.25547515872633	0.665670761145321	0.521893506193925	0	0	0	0	-1.40198110464317
Blood/Urine Markers → Microbiome (Linear)	clr	URXDPM	N-Acetyl-S-(dimethylphenyl)-L-Cysteine(ng/mL)	RSV_genus1303	Spirochaetae; unclassified	Spirochaetae	NA	-0.0810705619774109	0.0578783434730313	0.255817456222777	0.665670761145321	0.521893506193925	0	0	0	0	-1.40070632835555
Blood/Urine Markers → Microbiome (Linear)	clr	URXDPM	N-Acetyl-S-(dimethylphenyl)-L-Cysteine(ng/mL)	RSV_genus21	Acidobacteria; unclassified	Acidobacteria	NA	-0.0592958349174976	0.0422748297445993	0.25530180395351	0.665670761145321	0.521893506193925	0	0	0	0	-1.40262740916355
Blood/Urine Markers → Microbiome (Linear)	clr	URXDPM	N-Acetyl-S-(dimethylphenyl)-L-Cysteine(ng/mL)	RSV_genus267	Bacteroidetes; Prevotellaceae_UCG-001	Bacteroidetes	Prevotellaceae_UCG-001	-0.0554494751416561	0.0395896005659478	0.255844124648614	0.665670761145321	0.521893506193925	0	0	0	0	-1.40060708744179
Blood/Urine Markers → Microbiome (Linear)	clr	URXDPM	N-Acetyl-S-(dimethylphenyl)-L-Cysteine(ng/mL)	RSV_genus307	Bacteroidetes; unclassified	Bacteroidetes	NA	-0.0557658592391777	0.039524811467511	0.253092001328871	0.665670761145321	0.521893506193925	0	0	0	0	-1.41090765948414
Blood/Urine Markers → Microbiome (Linear)	clr	URXDPM	N-Acetyl-S-(dimethylphenyl)-L-Cysteine(ng/mL)	RSV_genus353	Bacteroidetes; Sediminibacterium	Bacteroidetes	Sediminibacterium	-0.0565475887632617	0.0403036457712287	0.25519145844095	0.665670761145321	0.521893506193925	0	0	0	0	-1.40303904724244
Blood/Urine Markers → Microbiome (Linear)	clr	URXDPM	N-Acetyl-S-(dimethylphenyl)-L-Cysteine(ng/mL)	RSV_genus370	Bacteroidetes; Olivibacter	Bacteroidetes	Olivibacter	-0.0569649427478374	0.0405317944239546	0.254549281474905	0.665670761145321	0.521893506193925	0	0	0	0	-1.40543846028615
Blood/Urine Markers → Microbiome (Linear)	clr	URXDPM	N-Acetyl-S-(dimethylphenyl)-L-Cysteine(ng/mL)	RSV_genus396	Chloroflexi; unclassified	Chloroflexi	NA	-0.293205953206086	0.210006812002257	0.257038580279238	0.665670761145321	0.521893506193925	0	0	0	0	-1.39617353556577
Blood/Urine Markers → Microbiome (Linear)	clr	URXDPM	N-Acetyl-S-(dimethylphenyl)-L-Cysteine(ng/mL)	RSV_genus460	Firmicutes; Tumebacillus	Firmicutes	Tumebacillus	-0.0554068269010104	0.0395440985690083	0.255700894627299	0.665670761145321	0.521893506193925	0	0	0	0	-1.40114021828871
Blood/Urine Markers → Microbiome (Linear)	clr	URXDPM	N-Acetyl-S-(dimethylphenyl)-L-Cysteine(ng/mL)	RSV_genus524	Firmicutes; Oenococcus	Firmicutes	Oenococcus	-0.0708348326339459	0.0504447135561899	0.254878583440601	0.665670761145321	0.521893506193925	0	0	0	0	-1.40420725265976
Blood/Urine Markers → Microbiome (Linear)	clr	URXDPM	N-Acetyl-S-(dimethylphenyl)-L-Cysteine(ng/mL)	RSV_genus74	Actinobacteria; unclassified	Actinobacteria	NA	-0.0643157065072082	0.0460701644180535	0.257075152511228	0.665670761145321	0.521893506193925	0	0	0	0	-1.39603813703788
Blood/Urine Markers → Microbiome (Linear)	clr	URXDPM	N-Acetyl-S-(dimethylphenyl)-L-Cysteine(ng/mL)	RSV_genus810	Proteobacteria; unclassified	Proteobacteria	NA	-0.0570069027984981	0.0405398993795134	0.254347827908671	0.665670761145321	0.521893506193925	0	0	0	0	-1.4061925083935
Blood/Urine Markers → Microbiome (Linear)	clr	URXDPM	N-Acetyl-S-(dimethylphenyl)-L-Cysteine(ng/mL)	RSV_genus895	Proteobacteria; Paracocccus	Proteobacteria	Paracocccus	-0.198544361257502	0.140941003240736	0.253677698064691	0.665670761145321	0.521893506193925	0	0	0	0	-1.40870546322404
Blood/Urine Markers → Microbiome (Linear)	clr	URXDPM	N-Acetyl-S-(dimethylphenyl)-L-Cysteine(ng/mL)	RSV_genus1150	Proteobacteria; Succinivibrio	Proteobacteria	Succinivibrio	-0.0552084453212152	0.0395966514925356	0.257553103074403	0.66601301459131	0.522161836818252	0	0	0	0	-1.39427055673186
Blood/Urine Markers → Microbiome (Linear)	clr	URXDPM	N-Acetyl-S-(dimethylphenyl)-L-Cysteine(ng/mL)	RSV_genus988	Proteobacteria; Pelistega	Proteobacteria	Pelistega	-0.0562965511115716	0.040407656809039	0.257838995125199	0.666390420166968	0.522457727115129	0	0	0	0	-1.39321493888204
Blood/Urine Markers → Microbiome (Linear)	clr	URXDPM	N-Acetyl-S-(dimethylphenyl)-L-Cysteine(ng/mL)	RSV_genus1236	Proteobacteria; Necropsobacter	Proteobacteria	Necropsobacter	-0.0605238664310305	0.0434505326714622	0.257914252058729	0.666508059790419	0.522549957928218	0	0	0	0	-1.39293727164781
Blood/Urine Markers → Microbiome (Linear)	clr	URXDPM	N-Acetyl-S-(dimethylphenyl)-L-Cysteine(ng/mL)	RSV_genus1140	Proteobacteria; unclassified	Proteobacteria	NA	-0.0544600141290014	0.0391118876445962	0.258055625311129	0.666709961136032	0.522708250897232	0	0	0	0	-1.39241589728093
Blood/Urine Markers → Microbiome (Linear)	clr	URXDPM	N-Acetyl-S-(dimethylphenyl)-L-Cysteine(ng/mL)	RSV_genus574	Firmicutes; Fusibacter	Firmicutes	Fusibacter	-0.0585679462627246	0.0422935531519534	0.260131288327445	0.6695119820544	0.52490506741205	0	0	0	0	-1.38479607169206
Blood/Urine Markers → Microbiome (Linear)	clr	URXDPM	N-Acetyl-S-(dimethylphenyl)-L-Cysteine(ng/mL)	RSV_genus734	Firmicutes; Negativicoccus	Firmicutes	Negativicoccus	-0.0552297341635043	0.0398872316728701	0.260172084267832	0.669567239180132	0.524948389631943	0	0	0	0	-1.38464696212722
Blood/Urine Markers → Microbiome (Linear)	clr	URXDPM	N-Acetyl-S-(dimethylphenyl)-L-Cysteine(ng/mL)	RSV_genus1277	Proteobacteria; unclassified	Proteobacteria	NA	-0.0579391247689832	0.0418455311044105	0.260186226516317	0.669592832366104	0.524968454983076	0	0	0	0	-1.38459527791431
Blood/Urine Markers → Microbiome (Linear)	clr	URXDPM	N-Acetyl-S-(dimethylphenyl)-L-Cysteine(ng/mL)	RSV_genus1038	Proteobacteria; Herminiimonas	Proteobacteria	Herminiimonas	-0.0554604557160064	0.0402031318604701	0.261582874456998	0.670554237987167	0.525722208008953	0	0	0	0	-1.37950585313823
Blood/Urine Markers → Microbiome (Linear)	clr	URXDPM	N-Acetyl-S-(dimethylphenyl)-L-Cysteine(ng/mL)	RSV_genus37	Actinobacteria; Arcanobacterium	Actinobacteria	Arcanobacterium	-0.0647058681206823	0.0469508385034827	0.261952955089338	0.670554237987167	0.525722208008953	0	0	0	0	-1.37816214114861
Blood/Urine Markers → Microbiome (Linear)	clr	URXDPM	N-Acetyl-S-(dimethylphenyl)-L-Cysteine(ng/mL)	RSV_genus607	Firmicutes; Lachnoclostridium_5	Firmicutes	Lachnoclostridium_5	-0.0556153757139152	0.0402985887341767	0.261424237222636	0.670554237987167	0.525722208008953	0	0	0	0	-1.38008246593382
Blood/Urine Markers → Microbiome (Linear)	clr	URXDPM	N-Acetyl-S-(dimethylphenyl)-L-Cysteine(ng/mL)	RSV_genus785	Planctomycetes; unclassified	Planctomycetes	NA	-0.0555253854604161	0.0402837071355769	0.261898871701532	0.670554237987167	0.525722208008953	0	0	0	0	-1.37835838378883
Blood/Urine Markers → Microbiome (Linear)	clr	URXDPM	N-Acetyl-S-(dimethylphenyl)-L-Cysteine(ng/mL)	RSV_genus983	Proteobacteria; MWH-UniP1_aquatic_group	Proteobacteria	MWH-UniP1_aquatic_group	-0.0554082248810853	0.0401389185151654	0.261333758637372	0.670554237987167	0.525722208008953	0	0	0	0	-1.38041150411541
Blood/Urine Markers → Microbiome (Linear)	clr	URXDPM	N-Acetyl-S-(dimethylphenyl)-L-Cysteine(ng/mL)	RSV_genus827	Proteobacteria; unclassified	Proteobacteria	NA	-0.114780512198012	0.0833816312027195	0.262392645288608	0.670755909954445	0.525880321142723	0	0	0	0	-1.37656832257161
Blood/Urine Markers → Microbiome (Linear)	clr	URXDPM	N-Acetyl-S-(dimethylphenyl)-L-Cysteine(ng/mL)	RSV_genus94	Actinobacteria; Brachybacterium	Actinobacteria	Brachybacterium	-0.0548430945506624	0.0398648716386738	0.262625655126892	0.671096078491948	0.526147017174901	0	0	0	0	-1.37572484988157
Blood/Urine Markers → Microbiome (Linear)	clr	URXDPM	N-Acetyl-S-(dimethylphenyl)-L-Cysteine(ng/mL)	RSV_genus303	Bacteroidetes; Spirosoma	Bacteroidetes	Spirosoma	-0.0553095950211872	0.040242511039849	0.262990112419322	0.671481558988678	0.526449238302447	0	0	0	0	-1.37440715283444
Blood/Urine Markers → Microbiome (Linear)	clr	URXDPM	N-Acetyl-S-(dimethylphenyl)-L-Cysteine(ng/mL)	RSV_genus728	Firmicutes; Centipeda	Firmicutes	Centipeda	-0.626874662431474	0.457607308201851	0.264241786235342	0.672295192996041	0.527087136689527	0	0	0	0	-1.36989652742818
Blood/Urine Markers → Microbiome (Linear)	clr	URXDPM	N-Acetyl-S-(dimethylphenyl)-L-Cysteine(ng/mL)	RSV_genus667	Firmicutes; Ruminiclostridium	Firmicutes	Ruminiclostridium	-0.0575347566299208	0.0420514136933787	0.264714125445302	0.672950943528033	0.527601252622366	0	0	0	0	-1.36820029522527
Blood/Urine Markers → Microbiome (Linear)	clr	URXDPM	N-Acetyl-S-(dimethylphenyl)-L-Cysteine(ng/mL)	RSV_genus1312	Synergistetes; Synergistes	Synergistetes	Synergistes	-0.0538465151039567	0.0393908552487548	0.26505446364034	0.673378843665714	0.527936731234602	0	0	0	0	-1.3669800963679
Blood/Urine Markers → Microbiome (Linear)	clr	URXDPM	N-Acetyl-S-(dimethylphenyl)-L-Cysteine(ng/mL)	RSV_genus1218	Proteobacteria; Marinomonas	Proteobacteria	Marinomonas	-0.0553106808208938	0.0407082108959902	0.267373299103558	0.675759680181174	0.529803334350218	0	0	0	0	-1.35871067785841
Blood/Urine Markers → Microbiome (Linear)	clr	URXDPM	N-Acetyl-S-(dimethylphenyl)-L-Cysteine(ng/mL)	RSV_genus620	Firmicutes; Lachnospiraceae_UCG-005	Firmicutes	Lachnospiraceae_UCG-005	-0.289043490934976	0.212639617659927	0.267204078595274	0.675759680181174	0.529803334350218	0	0	0	0	-1.35931156252003
Blood/Urine Markers → Microbiome (Linear)	clr	URXDPM	N-Acetyl-S-(dimethylphenyl)-L-Cysteine(ng/mL)	RSV_genus265	Bacteroidetes; Prevotellaceae_Ga6A1_group	Bacteroidetes	Prevotellaceae_Ga6A1_group	-0.0553783994475021	0.0408394322737849	0.26813720180236	0.675961309822661	0.529961414300083	0	0	0	0	-1.35600316567206
Blood/Urine Markers → Microbiome (Linear)	clr	URXDPM	N-Acetyl-S-(dimethylphenyl)-L-Cysteine(ng/mL)	RSV_genus439	Cyanobacteria; unclassified	Cyanobacteria	NA	-0.0534149747267958	0.039603095150096	0.270192923268301	0.678337117606434	0.531824074832419	0	0	0	0	-1.34875757877895
Blood/Urine Markers → Microbiome (Linear)	clr	URXDPM	N-Acetyl-S-(dimethylphenyl)-L-Cysteine(ng/mL)	RSV_genus901	Proteobacteria; unclassified	Proteobacteria	NA	-0.0764508700556623	0.0567412660202662	0.270591579497811	0.678858679041358	0.532232984975175	0	0	0	0	-1.34735925751738
Blood/Urine Markers → Microbiome (Linear)	clr	URXDPM	N-Acetyl-S-(dimethylphenyl)-L-Cysteine(ng/mL)	RSV_genus770	PAUC34f; unclassified	PAUC34f	NA	-0.054294525118627	0.0403030017482914	0.270648910304695	0.678938688239067	0.532295713103189	0	0	0	0	-1.34715834462451
Blood/Urine Markers → Microbiome (Linear)	clr	URXDPM	N-Acetyl-S-(dimethylphenyl)-L-Cysteine(ng/mL)	RSV_genus1132	Proteobacteria; Arcobacter	Proteobacteria	Arcobacter	-0.0536907384110925	0.0398895367013463	0.270983837794554	0.679412224522177	0.532666970976491	0	0	0	0	-1.3459855102624
Blood/Urine Markers → Microbiome (Linear)	clr	URXDPM	N-Acetyl-S-(dimethylphenyl)-L-Cysteine(ng/mL)	RSV_genus245	Bacteroidetes; Dysgonomonas	Bacteroidetes	Dysgonomonas	-0.0536907384110925	0.0398895367013463	0.270983837794554	0.679412224522177	0.532666970976491	0	0	0	0	-1.3459855102624
Blood/Urine Markers → Microbiome (Linear)	clr	URXDPM	N-Acetyl-S-(dimethylphenyl)-L-Cysteine(ng/mL)	RSV_genus355	Bacteroidetes; Taibaiella	Bacteroidetes	Taibaiella	-0.0577868550807127	0.0429475672698117	0.271116600569162	0.679412224522177	0.532666970976491	0	0	0	0	-1.34552103306982
Blood/Urine Markers → Microbiome (Linear)	clr	URXDPM	N-Acetyl-S-(dimethylphenyl)-L-Cysteine(ng/mL)	RSV_genus542	Firmicutes; Clostridium_sensu_stricto_18	Firmicutes	Clostridium_sensu_stricto_18	-0.0534384641814899	0.0397255457573505	0.271210850336166	0.679412224522177	0.532666970976491	0	0	0	0	-1.34519144199805
Blood/Urine Markers → Microbiome (Linear)	clr	URXDPM	N-Acetyl-S-(dimethylphenyl)-L-Cysteine(ng/mL)	RSV_genus1016	Proteobacteria; unclassified	Proteobacteria	NA	3.00882935123819	2.2425009686835	0.272202973462179	0.679919618121553	0.533064773373795	0	0	0	0	1.34172934293294
Blood/Urine Markers → Microbiome (Linear)	clr	URXDPM	N-Acetyl-S-(dimethylphenyl)-L-Cysteine(ng/mL)	RSV_genus123	Actinobacteria; Microbacterium	Actinobacteria	Microbacterium	-0.0537864778199671	0.0400627167173105	0.271965465909285	0.679919618121553	0.533064773373795	0	0	0	0	-1.34255692641849
Blood/Urine Markers → Microbiome (Linear)	clr	URXDPM	N-Acetyl-S-(dimethylphenyl)-L-Cysteine(ng/mL)	RSV_genus312	Bacteroidetes; Candidatus_Sulcia	Bacteroidetes	Candidatus_Sulcia	-0.0534821177182816	0.0398939031569262	0.272524907064476	0.679919618121553	0.533064773373795	0	0	0	0	-1.34060880199927
Blood/Urine Markers → Microbiome (Linear)	clr	URXDPM	N-Acetyl-S-(dimethylphenyl)-L-Cysteine(ng/mL)	RSV_genus798	Proteobacteria; Phenylobacterium	Proteobacteria	Phenylobacterium	-0.0524582343299347	0.0392442878487966	0.273648170493509	0.681107051349613	0.533995734634129	0	0	0	0	-1.33671005910592
Blood/Urine Markers → Microbiome (Linear)	clr	URXDPM	N-Acetyl-S-(dimethylphenyl)-L-Cysteine(ng/mL)	RSV_genus1125	Proteobacteria; unclassified	Proteobacteria	NA	-0.0699721371845653	0.052448231604193	0.274397637923275	0.682086467543601	0.534763608155604	0	0	0	0	-1.33411813981868
Blood/Urine Markers → Microbiome (Linear)	clr	URXDPM	N-Acetyl-S-(dimethylphenyl)-L-Cysteine(ng/mL)	RSV_genus944	Proteobacteria; unclassified	Proteobacteria	NA	-0.0531608075544565	0.039953611054251	0.275429079569099	0.683372518904442	0.535771887162331	0	0	0	0	-1.33056327455038
Blood/Urine Markers → Microbiome (Linear)	clr	URXDPM	N-Acetyl-S-(dimethylphenyl)-L-Cysteine(ng/mL)	RSV_genus835	Proteobacteria; unclassified	Proteobacteria	NA	-0.0531455157141237	0.039952418846474	0.275528830877738	0.683472233668099	0.535850064679899	0	0	0	0	-1.3302202281756
Blood/Urine Markers → Microbiome (Linear)	clr	URXDPM	N-Acetyl-S-(dimethylphenyl)-L-Cysteine(ng/mL)	RSV_genus450	Deinococcus-Thermus; Thermus	Deinococcus-Thermus	Thermus	-0.0525327277435507	0.0397178874541445	0.277740853124489	0.685651378273168	0.537558539026116	0	0	0	0	-1.32264657339093
Blood/Urine Markers → Microbiome (Linear)	clr	URXDPM	N-Acetyl-S-(dimethylphenyl)-L-Cysteine(ng/mL)	RSV_genus41	Actinobacteria; Varibaculum	Actinobacteria	Varibaculum	-0.0752654256809985	0.0569328141394844	0.277929297873813	0.685749445490585	0.537635424848549	0	0	0	0	-1.32200431014352
Blood/Urine Markers → Microbiome (Linear)	clr	URXDPM	N-Acetyl-S-(dimethylphenyl)-L-Cysteine(ng/mL)	RSV_genus354	Bacteroidetes; Segetibacter	Bacteroidetes	Segetibacter	-0.0527154879571117	0.0399225238100799	0.278387438457751	0.686314563226348	0.538078483630374	0	0	0	0	-1.32044477468135
Blood/Urine Markers → Microbiome (Linear)	clr	URXDPM	N-Acetyl-S-(dimethylphenyl)-L-Cysteine(ng/mL)	RSV_genus523	Firmicutes; Leuconostoc	Firmicutes	Leuconostoc	-0.200992831098371	0.152459814724296	0.279009027600153	0.687103651873297	0.538697138173568	0	0	0	0	-1.31833317167439
Blood/Urine Markers → Microbiome (Linear)	clr	URXDPM	N-Acetyl-S-(dimethylphenyl)-L-Cysteine(ng/mL)	RSV_genus1005	Proteobacteria; Caenimonas	Proteobacteria	Caenimonas	-0.0525603614875555	0.0399134627307204	0.279444148097062	0.687734588996399	0.539191800109443	0	0	0	0	-1.31685796950664
Blood/Urine Markers → Microbiome (Linear)	clr	URXDPM	N-Acetyl-S-(dimethylphenyl)-L-Cysteine(ng/mL)	RSV_genus990	Proteobacteria; Sutterella	Proteobacteria	Sutterella	-0.0718154118284446	0.0546382004013546	0.280176358114318	0.688694479081644	0.539944364937869	0	0	0	0	-1.31438098804338
Blood/Urine Markers → Microbiome (Linear)	clr	URXDPM	N-Acetyl-S-(dimethylphenyl)-L-Cysteine(ng/mL)	RSV_genus16	Acidobacteria; Blastocatella	Acidobacteria	Blastocatella	-0.0517597185410315	0.0394237226516817	0.280612756692827	0.689172565711175	0.540319190334918	0	0	0	0	-1.3129079411993
Blood/Urine Markers → Microbiome (Linear)	clr	URXDPM	N-Acetyl-S-(dimethylphenyl)-L-Cysteine(ng/mL)	RSV_genus423	Cyanobacteria; unclassified	Cyanobacteria	NA	-0.0780672487535519	0.0594820378472926	0.280748329811814	0.689345773499496	0.540454987226149	0	0	0	0	-1.3124508100071
Blood/Urine Markers → Microbiome (Linear)	clr	URXDPM	N-Acetyl-S-(dimethylphenyl)-L-Cysteine(ng/mL)	RSV_genus818	Proteobacteria; Bosea	Proteobacteria	Bosea	-0.0616980679253113	0.0470727170847541	0.281269110648991	0.689750422313686	0.540772236534278	0	0	0	0	-1.31069697579225
Blood/Urine Markers → Microbiome (Linear)	clr	URXDPM	N-Acetyl-S-(dimethylphenyl)-L-Cysteine(ng/mL)	RSV_genus39	Actinobacteria; unclassified	Actinobacteria	NA	-1.96110479198892	1.4964612433142	0.28132918700392	0.68981167848512	0.540820262074758	0	0	0	0	-1.3104948763295
Blood/Urine Markers → Microbiome (Linear)	clr	URXDPM	N-Acetyl-S-(dimethylphenyl)-L-Cysteine(ng/mL)	RSV_genus755	Gemmatimonadetes; unclassified	Gemmatimonadetes	NA	-0.0522658577501581	0.0398987774817529	0.281487838617518	0.689982731585658	0.540954369666071	0	0	0	0	-1.30996138350507
Blood/Urine Markers → Microbiome (Linear)	clr	URXDPM	N-Acetyl-S-(dimethylphenyl)-L-Cysteine(ng/mL)	RSV_genus840	Proteobacteria; Vasilyevaea	Proteobacteria	Vasilyevaea	-0.0522658577501581	0.0398987774817528	0.281487838617518	0.689982731585658	0.540954369666071	0	0	0	0	-1.30996138350508
Blood/Urine Markers → Microbiome (Linear)	clr	URXDPM	N-Acetyl-S-(dimethylphenyl)-L-Cysteine(ng/mL)	RSV_genus1255	Proteobacteria; unclassified	Proteobacteria	NA	-0.164134908005124	0.1254513158059	0.281965994917719	0.690627329130491	0.54145974152915	0	0	0	0	-1.30835541222283
Blood/Urine Markers → Microbiome (Linear)	clr	URXDPM	N-Acetyl-S-(dimethylphenyl)-L-Cysteine(ng/mL)	RSV_genus795	Proteobacteria; Brevundimonas	Proteobacteria	Brevundimonas	-0.130148218948282	0.0996199011638758	0.28253501542356	0.691270102212547	0.5419636829925	0	0	0	0	-1.30644798306101
Blood/Urine Markers → Microbiome (Linear)	clr	URXDPM	N-Acetyl-S-(dimethylphenyl)-L-Cysteine(ng/mL)	RSV_genus1279	Proteobacteria; Pseudoxanthomonas	Proteobacteria	Pseudoxanthomonas	-0.095916964617548	0.0735089254541885	0.283017358922001	0.691821535866904	0.542396013297666	0	0	0	0	-1.30483426366128
Blood/Urine Markers → Microbiome (Linear)	clr	URXDPM	N-Acetyl-S-(dimethylphenyl)-L-Cysteine(ng/mL)	RSV_genus956	Proteobacteria; unclassified	Proteobacteria	NA	-0.0519449388985758	0.0398865326359284	0.283771279292654	0.691929597866539	0.542480735143912	0	0	0	0	-1.30231773648296
Blood/Urine Markers → Microbiome (Linear)	clr	URXDPM	N-Acetyl-S-(dimethylphenyl)-L-Cysteine(ng/mL)	RSV_genus211	Actinobacteria; Gaiella	Actinobacteria	Gaiella	-0.0899764443871903	0.0693646004333395	0.285325416781955	0.693283014276115	0.543541829120938	0	0	0	0	-1.29715220480019
Blood/Urine Markers → Microbiome (Linear)	clr	URXDPM	N-Acetyl-S-(dimethylphenyl)-L-Cysteine(ng/mL)	RSV_genus1049	Proteobacteria; Tepidiphilus	Proteobacteria	Tepidiphilus	-0.0526075096162468	0.0405635052385637	0.285396319064166	0.693365521036503	0.543606515366717	0	0	0	0	-1.29691724881391
Blood/Urine Markers → Microbiome (Linear)	clr	URXDPM	N-Acetyl-S-(dimethylphenyl)-L-Cysteine(ng/mL)	RSV_genus802	Proteobacteria; Woodsholea	Proteobacteria	Woodsholea	-0.0521048437960634	0.0401986681350566	0.285617909412731	0.693639767161888	0.543821527472238	0	0	0	0	-1.29618333674651
Blood/Urine Markers → Microbiome (Linear)	clr	URXDPM	N-Acetyl-S-(dimethylphenyl)-L-Cysteine(ng/mL)	RSV_genus963	Proteobacteria; unclassified	Proteobacteria	NA	-0.0644133139341979	0.04969763473684	0.285641808968987	0.693668767046639	0.543844263714259	0	0	0	0	-1.29610421653426
Blood/Urine Markers → Microbiome (Linear)	clr	URXDPM	N-Acetyl-S-(dimethylphenyl)-L-Cysteine(ng/mL)	RSV_genus857	Proteobacteria; unclassified	Proteobacteria	NA	-0.0510223080342535	0.0394378073050217	0.286356625381012	0.694446722676838	0.544454189844722	0	0	0	0	-1.29374099426052
Blood/Urine Markers → Microbiome (Linear)	clr	URXDPM	N-Acetyl-S-(dimethylphenyl)-L-Cysteine(ng/mL)	RSV_genus1065	Proteobacteria; Snodgrassella	Proteobacteria	Snodgrassella	-0.051869410022725	0.0401266011417037	0.286689076685784	0.694860160019161	0.544778329459636	0	0	0	0	-1.29264399542719
Blood/Urine Markers → Microbiome (Linear)	clr	URXDPM	N-Acetyl-S-(dimethylphenyl)-L-Cysteine(ng/mL)	RSV_genus678	Firmicutes; Ruminococcaceae_UCG-008	Firmicutes	Ruminococcaceae_UCG-008	-0.0562928006812753	0.0435667508631932	0.286852681111816	0.69500962603104	0.544895512526024	0	0	0	0	-1.29210463406014
Blood/Urine Markers → Microbiome (Linear)	clr	URXDPM	N-Acetyl-S-(dimethylphenyl)-L-Cysteine(ng/mL)	RSV_genus1210	Proteobacteria; unclassified	Proteobacteria	NA	-0.230379224637033	0.17859476439095	0.287505674354948	0.695766541264129	0.545488942744003	0	0	0	0	-1.28995508587657
Blood/Urine Markers → Microbiome (Linear)	clr	URXDPM	N-Acetyl-S-(dimethylphenyl)-L-Cysteine(ng/mL)	RSV_genus249	Bacteroidetes; Odoribacter	Bacteroidetes	Odoribacter	-0.907943234982439	0.707808386517488	0.289704925347941	0.698353039861118	0.547516787288693	0	0	0	0	-1.28275286401965
Blood/Urine Markers → Microbiome (Linear)	clr	URXDPM	N-Acetyl-S-(dimethylphenyl)-L-Cysteine(ng/mL)	RSV_genus512	Firmicutes; Marinilactibacillus	Firmicutes	Marinilactibacillus	-0.250132081694249	0.19565868584934	0.291039436178619	0.698545550275232	0.547667717659779	0	0	0	0	-1.27841031236842
Blood/Urine Markers → Microbiome (Linear)	clr	URXDPM	N-Acetyl-S-(dimethylphenyl)-L-Cysteine(ng/mL)	RSV_genus819	Proteobacteria; Bradyrhizobium	Proteobacteria	Bradyrhizobium	-0.209507128843117	0.163588973984387	0.290337380002453	0.698545550275232	0.547667717659779	0	0	0	0	-1.28069223579281
Blood/Urine Markers → Microbiome (Linear)	clr	URXDPM	N-Acetyl-S-(dimethylphenyl)-L-Cysteine(ng/mL)	RSV_genus813	Proteobacteria; Chelatococcus	Proteobacteria	Chelatococcus	-0.121449589038658	0.0951757492042861	0.291765608210274	0.699420398495684	0.548353608691516	0	0	0	0	-1.27605603374844
Blood/Urine Markers → Microbiome (Linear)	clr	URXDPM	N-Acetyl-S-(dimethylphenyl)-L-Cysteine(ng/mL)	RSV_genus980	Proteobacteria; Castellaniella	Proteobacteria	Castellaniella	-0.138877052919313	0.108848708917461	0.291822358933506	0.69948603864446	0.548405071320478	0	0	0	0	-1.27587230294686
Blood/Urine Markers → Microbiome (Linear)	clr	URXDPM	N-Acetyl-S-(dimethylphenyl)-L-Cysteine(ng/mL)	RSV_genus1192	Proteobacteria; Providencia	Proteobacteria	Providencia	-0.0539919991321261	0.0425139497237383	0.29364750559001	0.700536254692547	0.549228452739025	0	0	0	0	-1.26998313454699
Blood/Urine Markers → Microbiome (Linear)	clr	URXDPM	N-Acetyl-S-(dimethylphenyl)-L-Cysteine(ng/mL)	RSV_genus828	Proteobacteria; Ochrobactrum	Proteobacteria	Ochrobactrum	-0.0501860918995069	0.0394226025746457	0.292702256806722	0.700536254692547	0.549228452739025	0	0	0	0	-1.27302838021616
Blood/Urine Markers → Microbiome (Linear)	clr	URXDPM	N-Acetyl-S-(dimethylphenyl)-L-Cysteine(ng/mL)	RSV_genus898	Proteobacteria; Rubellimicrobium	Proteobacteria	Rubellimicrobium	-0.0507657630176414	0.0399648184212714	0.293561024627356	0.700536254692547	0.549228452739025	0	0	0	0	-1.27026132040728
Blood/Urine Markers → Microbiome (Linear)	clr	URXDPM	N-Acetyl-S-(dimethylphenyl)-L-Cysteine(ng/mL)	RSV_genus1	Acidobacteria; Bryocella	Acidobacteria	Bryocella	-0.0503490164949291	0.0398839243559914	0.296018672584094	0.700978661066439	0.549575304406711	0	0	0	0	-1.26238872698508
Blood/Urine Markers → Microbiome (Linear)	clr	URXDPM	N-Acetyl-S-(dimethylphenyl)-L-Cysteine(ng/mL)	RSV_genus10	Acidobacteria; Bryobacter	Acidobacteria	Bryobacter	-0.0503490164949291	0.0398839243559914	0.296018672584094	0.700978661066439	0.549575304406711	0	0	0	0	-1.26238872698508
Blood/Urine Markers → Microbiome (Linear)	clr	URXDPM	N-Acetyl-S-(dimethylphenyl)-L-Cysteine(ng/mL)	RSV_genus100	Actinobacteria; Arsenicicoccus	Actinobacteria	Arsenicicoccus	-0.0503490164949291	0.0398839243559915	0.296018672584095	0.700978661066439	0.549575304406711	0	0	0	0	-1.26238872698507
Blood/Urine Markers → Microbiome (Linear)	clr	URXDPM	N-Acetyl-S-(dimethylphenyl)-L-Cysteine(ng/mL)	RSV_genus1000	Proteobacteria; Acidovorax	Proteobacteria	Acidovorax	-0.0503490164949291	0.0398839243559915	0.296018672584095	0.700978661066439	0.549575304406711	0	0	0	0	-1.26238872698507
Blood/Urine Markers → Microbiome (Linear)	clr	URXDPM	N-Acetyl-S-(dimethylphenyl)-L-Cysteine(ng/mL)	RSV_genus1001	Proteobacteria; Albidiferax	Proteobacteria	Albidiferax	-0.0503490164949291	0.0398839243559915	0.296018672584095	0.700978661066439	0.549575304406711	0	0	0	0	-1.26238872698507
Blood/Urine Markers → Microbiome (Linear)	clr	URXDPM	N-Acetyl-S-(dimethylphenyl)-L-Cysteine(ng/mL)	RSV_genus1003	Proteobacteria; Azohydromonas	Proteobacteria	Azohydromonas	-0.0503490164949291	0.0398839243559915	0.296018672584095	0.700978661066439	0.549575304406711	0	0	0	0	-1.26238872698507
Blood/Urine Markers → Microbiome (Linear)	clr	URXDPM	N-Acetyl-S-(dimethylphenyl)-L-Cysteine(ng/mL)	RSV_genus1009	Proteobacteria; Diaphorobacter	Proteobacteria	Diaphorobacter	-0.0503490164949291	0.0398839243559915	0.296018672584095	0.700978661066439	0.549575304406711	0	0	0	0	-1.26238872698507
Blood/Urine Markers → Microbiome (Linear)	clr	URXDPM	N-Acetyl-S-(dimethylphenyl)-L-Cysteine(ng/mL)	RSV_genus1011	Proteobacteria; Hydrogenophaga	Proteobacteria	Hydrogenophaga	-0.0503490164949291	0.0398839243559915	0.296018672584095	0.700978661066439	0.549575304406711	0	0	0	0	-1.26238872698507
Blood/Urine Markers → Microbiome (Linear)	clr	URXDPM	N-Acetyl-S-(dimethylphenyl)-L-Cysteine(ng/mL)	RSV_genus1012	Proteobacteria; Inhella	Proteobacteria	Inhella	-0.0503490164949291	0.0398839243559915	0.296018672584095	0.700978661066439	0.549575304406711	0	0	0	0	-1.26238872698507
Blood/Urine Markers → Microbiome (Linear)	clr	URXDPM	N-Acetyl-S-(dimethylphenyl)-L-Cysteine(ng/mL)	RSV_genus1013	Proteobacteria; Kinneretia	Proteobacteria	Kinneretia	-0.0503490164949291	0.0398839243559915	0.296018672584095	0.700978661066439	0.549575304406711	0	0	0	0	-1.26238872698507
Blood/Urine Markers → Microbiome (Linear)	clr	URXDPM	N-Acetyl-S-(dimethylphenyl)-L-Cysteine(ng/mL)	RSV_genus1014	Proteobacteria; Lampropedia	Proteobacteria	Lampropedia	-0.0503490164949291	0.0398839243559915	0.296018672584095	0.700978661066439	0.549575304406711	0	0	0	0	-1.26238872698507
Blood/Urine Markers → Microbiome (Linear)	clr	URXDPM	N-Acetyl-S-(dimethylphenyl)-L-Cysteine(ng/mL)	RSV_genus1015	Proteobacteria; Limnohabitans	Proteobacteria	Limnohabitans	-0.0503490164949291	0.0398839243559915	0.296018672584095	0.700978661066439	0.549575304406711	0	0	0	0	-1.26238872698507
Blood/Urine Markers → Microbiome (Linear)	clr	URXDPM	N-Acetyl-S-(dimethylphenyl)-L-Cysteine(ng/mL)	RSV_genus1019	Proteobacteria; Piscinibacter	Proteobacteria	Piscinibacter	-0.0503490164949291	0.0398839243559914	0.296018672584094	0.700978661066439	0.549575304406711	0	0	0	0	-1.26238872698508
Blood/Urine Markers → Microbiome (Linear)	clr	URXDPM	N-Acetyl-S-(dimethylphenyl)-L-Cysteine(ng/mL)	RSV_genus1020	Proteobacteria; Pseudacidovorax	Proteobacteria	Pseudacidovorax	-0.0503490164949291	0.0398839243559914	0.296018672584094	0.700978661066439	0.549575304406711	0	0	0	0	-1.26238872698508
Blood/Urine Markers → Microbiome (Linear)	clr	URXDPM	N-Acetyl-S-(dimethylphenyl)-L-Cysteine(ng/mL)	RSV_genus1021	Proteobacteria; Pseudorhodoferax	Proteobacteria	Pseudorhodoferax	-0.0503490164949291	0.0398839243559914	0.296018672584094	0.700978661066439	0.549575304406711	0	0	0	0	-1.26238872698508
Blood/Urine Markers → Microbiome (Linear)	clr	URXDPM	N-Acetyl-S-(dimethylphenyl)-L-Cysteine(ng/mL)	RSV_genus1022	Proteobacteria; Ramlibacter	Proteobacteria	Ramlibacter	-0.0503490164949291	0.0398839243559914	0.296018672584094	0.700978661066439	0.549575304406711	0	0	0	0	-1.26238872698508
Blood/Urine Markers → Microbiome (Linear)	clr	URXDPM	N-Acetyl-S-(dimethylphenyl)-L-Cysteine(ng/mL)	RSV_genus1023	Proteobacteria; Rhizobacter	Proteobacteria	Rhizobacter	-0.0503490164949291	0.0398839243559914	0.296018672584094	0.700978661066439	0.549575304406711	0	0	0	0	-1.26238872698508
Blood/Urine Markers → Microbiome (Linear)	clr	URXDPM	N-Acetyl-S-(dimethylphenyl)-L-Cysteine(ng/mL)	RSV_genus1025	Proteobacteria; Roseateles	Proteobacteria	Roseateles	-0.0503490164949291	0.0398839243559914	0.296018672584094	0.700978661066439	0.549575304406711	0	0	0	0	-1.26238872698508
Blood/Urine Markers → Microbiome (Linear)	clr	URXDPM	N-Acetyl-S-(dimethylphenyl)-L-Cysteine(ng/mL)	RSV_genus1026	Proteobacteria; Rubrivivax	Proteobacteria	Rubrivivax	-0.0503490164949291	0.0398839243559914	0.296018672584094	0.700978661066439	0.549575304406711	0	0	0	0	-1.26238872698508
Blood/Urine Markers → Microbiome (Linear)	clr	URXDPM	N-Acetyl-S-(dimethylphenyl)-L-Cysteine(ng/mL)	RSV_genus1028	Proteobacteria; Simplicispira	Proteobacteria	Simplicispira	-0.0503490164949291	0.0398839243559914	0.296018672584094	0.700978661066439	0.549575304406711	0	0	0	0	-1.26238872698508
Blood/Urine Markers → Microbiome (Linear)	clr	URXDPM	N-Acetyl-S-(dimethylphenyl)-L-Cysteine(ng/mL)	RSV_genus103	Actinobacteria; unclassified	Actinobacteria	NA	-0.0503490164949291	0.0398839243559914	0.296018672584094	0.700978661066439	0.549575304406711	0	0	0	0	-1.26238872698508
Blood/Urine Markers → Microbiome (Linear)	clr	URXDPM	N-Acetyl-S-(dimethylphenyl)-L-Cysteine(ng/mL)	RSV_genus1031	Proteobacteria; Variovorax	Proteobacteria	Variovorax	-0.0503490164949291	0.0398839243559914	0.296018672584094	0.700978661066439	0.549575304406711	0	0	0	0	-1.26238872698508
Blood/Urine Markers → Microbiome (Linear)	clr	URXDPM	N-Acetyl-S-(dimethylphenyl)-L-Cysteine(ng/mL)	RSV_genus1033	Proteobacteria; Xylophilus	Proteobacteria	Xylophilus	-0.0503490164949291	0.0398839243559914	0.296018672584094	0.700978661066439	0.549575304406711	0	0	0	0	-1.26238872698508
Blood/Urine Markers → Microbiome (Linear)	clr	URXDPM	N-Acetyl-S-(dimethylphenyl)-L-Cysteine(ng/mL)	RSV_genus1035	Proteobacteria; Actimicrobium	Proteobacteria	Actimicrobium	-0.0503490164949291	0.0398839243559914	0.296018672584094	0.700978661066439	0.549575304406711	0	0	0	0	-1.26238872698508
Blood/Urine Markers → Microbiome (Linear)	clr	URXDPM	N-Acetyl-S-(dimethylphenyl)-L-Cysteine(ng/mL)	RSV_genus1037	Proteobacteria; Herbaspirillum	Proteobacteria	Herbaspirillum	-0.0503490164949291	0.0398839243559914	0.296018672584094	0.700978661066439	0.549575304406711	0	0	0	0	-1.26238872698508
Blood/Urine Markers → Microbiome (Linear)	clr	URXDPM	N-Acetyl-S-(dimethylphenyl)-L-Cysteine(ng/mL)	RSV_genus104	Actinobacteria; Ornithinibacter	Actinobacteria	Ornithinibacter	-0.0503490164949291	0.0398839243559914	0.296018672584094	0.700978661066439	0.549575304406711	0	0	0	0	-1.26238872698508
Blood/Urine Markers → Microbiome (Linear)	clr	URXDPM	N-Acetyl-S-(dimethylphenyl)-L-Cysteine(ng/mL)	RSV_genus1041	Proteobacteria; unclassified	Proteobacteria	NA	-0.0503490164949291	0.0398839243559914	0.296018672584094	0.700978661066439	0.549575304406711	0	0	0	0	-1.26238872698508
Blood/Urine Markers → Microbiome (Linear)	clr	URXDPM	N-Acetyl-S-(dimethylphenyl)-L-Cysteine(ng/mL)	RSV_genus1042	Proteobacteria; Noviherbaspirillum	Proteobacteria	Noviherbaspirillum	-0.0503490164949291	0.0398839243559914	0.296018672584094	0.700978661066439	0.549575304406711	0	0	0	0	-1.26238872698508
Blood/Urine Markers → Microbiome (Linear)	clr	URXDPM	N-Acetyl-S-(dimethylphenyl)-L-Cysteine(ng/mL)	RSV_genus1043	Proteobacteria; Oxalicibacterium	Proteobacteria	Oxalicibacterium	-0.0503490164949291	0.0398839243559914	0.296018672584094	0.700978661066439	0.549575304406711	0	0	0	0	-1.26238872698508
Blood/Urine Markers → Microbiome (Linear)	clr	URXDPM	N-Acetyl-S-(dimethylphenyl)-L-Cysteine(ng/mL)	RSV_genus1044	Proteobacteria; Pseudoduganella	Proteobacteria	Pseudoduganella	-0.0503490164949291	0.0398839243559914	0.296018672584094	0.700978661066439	0.549575304406711	0	0	0	0	-1.26238872698508
Blood/Urine Markers → Microbiome (Linear)	clr	URXDPM	N-Acetyl-S-(dimethylphenyl)-L-Cysteine(ng/mL)	RSV_genus1045	Proteobacteria; Undibacterium	Proteobacteria	Undibacterium	-0.0503490164949291	0.0398839243559914	0.296018672584094	0.700978661066439	0.549575304406711	0	0	0	0	-1.26238872698508
Blood/Urine Markers → Microbiome (Linear)	clr	URXDPM	N-Acetyl-S-(dimethylphenyl)-L-Cysteine(ng/mL)	RSV_genus1047	Proteobacteria; Hydrogenophilus	Proteobacteria	Hydrogenophilus	-0.0503490164949291	0.0398839243559914	0.296018672584094	0.700978661066439	0.549575304406711	0	0	0	0	-1.26238872698508
Blood/Urine Markers → Microbiome (Linear)	clr	URXDPM	N-Acetyl-S-(dimethylphenyl)-L-Cysteine(ng/mL)	RSV_genus1048	Proteobacteria; unclassified	Proteobacteria	NA	-0.0503490164949291	0.0398839243559914	0.296018672584094	0.700978661066439	0.549575304406711	0	0	0	0	-1.26238872698508
Blood/Urine Markers → Microbiome (Linear)	clr	URXDPM	N-Acetyl-S-(dimethylphenyl)-L-Cysteine(ng/mL)	RSV_genus105	Actinobacteria; Ornithinimicrobium	Actinobacteria	Ornithinimicrobium	-0.0503490164949291	0.0398839243559914	0.296018672584094	0.700978661066439	0.549575304406711	0	0	0	0	-1.26238872698508
Blood/Urine Markers → Microbiome (Linear)	clr	URXDPM	N-Acetyl-S-(dimethylphenyl)-L-Cysteine(ng/mL)	RSV_genus1055	Proteobacteria; Aquaspirillum	Proteobacteria	Aquaspirillum	-0.0503490164949291	0.0398839243559914	0.296018672584094	0.700978661066439	0.549575304406711	0	0	0	0	-1.26238872698508
Blood/Urine Markers → Microbiome (Linear)	clr	URXDPM	N-Acetyl-S-(dimethylphenyl)-L-Cysteine(ng/mL)	RSV_genus1056	Proteobacteria; Aquitalea	Proteobacteria	Aquitalea	-0.0503490164949291	0.0398839243559914	0.296018672584094	0.700978661066439	0.549575304406711	0	0	0	0	-1.26238872698508
Blood/Urine Markers → Microbiome (Linear)	clr	URXDPM	N-Acetyl-S-(dimethylphenyl)-L-Cysteine(ng/mL)	RSV_genus1066	Proteobacteria; Vitreoscilla	Proteobacteria	Vitreoscilla	-0.0503490164949291	0.0398839243559914	0.296018672584094	0.700978661066439	0.549575304406711	0	0	0	0	-1.26238872698508
Blood/Urine Markers → Microbiome (Linear)	clr	URXDPM	N-Acetyl-S-(dimethylphenyl)-L-Cysteine(ng/mL)	RSV_genus1067	Proteobacteria; Vogesella	Proteobacteria	Vogesella	-0.0503490164949291	0.0398839243559914	0.296018672584094	0.700978661066439	0.549575304406711	0	0	0	0	-1.26238872698508
Blood/Urine Markers → Microbiome (Linear)	clr	URXDPM	N-Acetyl-S-(dimethylphenyl)-L-Cysteine(ng/mL)	RSV_genus1068	Proteobacteria; Gallionella	Proteobacteria	Gallionella	-0.0503490164949291	0.0398839243559914	0.296018672584094	0.700978661066439	0.549575304406711	0	0	0	0	-1.26238872698508
Blood/Urine Markers → Microbiome (Linear)	clr	URXDPM	N-Acetyl-S-(dimethylphenyl)-L-Cysteine(ng/mL)	RSV_genus1069	Proteobacteria; unclassified	Proteobacteria	NA	-0.0503490164949291	0.0398839243559914	0.296018672584094	0.700978661066439	0.549575304406711	0	0	0	0	-1.26238872698508
Blood/Urine Markers → Microbiome (Linear)	clr	URXDPM	N-Acetyl-S-(dimethylphenyl)-L-Cysteine(ng/mL)	RSV_genus107	Actinobacteria; Serinicoccus	Actinobacteria	Serinicoccus	-0.0503490164949291	0.0398839243559914	0.296018672584094	0.700978661066439	0.549575304406711	0	0	0	0	-1.26238872698508
Blood/Urine Markers → Microbiome (Linear)	clr	URXDPM	N-Acetyl-S-(dimethylphenyl)-L-Cysteine(ng/mL)	RSV_genus1070	Proteobacteria; Nitrosomonas	Proteobacteria	Nitrosomonas	-0.0503490164949291	0.0398839243559914	0.296018672584094	0.700978661066439	0.549575304406711	0	0	0	0	-1.26238872698508
Blood/Urine Markers → Microbiome (Linear)	clr	URXDPM	N-Acetyl-S-(dimethylphenyl)-L-Cysteine(ng/mL)	RSV_genus1071	Proteobacteria; 12up	Proteobacteria	12up	-0.0503490164949291	0.0398839243559914	0.296018672584094	0.700978661066439	0.549575304406711	0	0	0	0	-1.26238872698508
Blood/Urine Markers → Microbiome (Linear)	clr	URXDPM	N-Acetyl-S-(dimethylphenyl)-L-Cysteine(ng/mL)	RSV_genus1072	Proteobacteria; Azonexus	Proteobacteria	Azonexus	-0.0503490164949291	0.0398839243559914	0.296018672584094	0.700978661066439	0.549575304406711	0	0	0	0	-1.26238872698508
Blood/Urine Markers → Microbiome (Linear)	clr	URXDPM	N-Acetyl-S-(dimethylphenyl)-L-Cysteine(ng/mL)	RSV_genus1074	Proteobacteria; Azovibrio	Proteobacteria	Azovibrio	-0.0503490164949291	0.0398839243559914	0.296018672584094	0.700978661066439	0.549575304406711	0	0	0	0	-1.26238872698508
Blood/Urine Markers → Microbiome (Linear)	clr	URXDPM	N-Acetyl-S-(dimethylphenyl)-L-Cysteine(ng/mL)	RSV_genus1075	Proteobacteria; Candidatus_Accumulibacter	Proteobacteria	Candidatus_Accumulibacter	-0.0503490164949291	0.0398839243559914	0.296018672584094	0.700978661066439	0.549575304406711	0	0	0	0	-1.26238872698508
Blood/Urine Markers → Microbiome (Linear)	clr	URXDPM	N-Acetyl-S-(dimethylphenyl)-L-Cysteine(ng/mL)	RSV_genus108	Actinobacteria; Terrabacter	Actinobacteria	Terrabacter	-0.0503490164949291	0.0398839243559914	0.296018672584094	0.700978661066439	0.549575304406711	0	0	0	0	-1.26238872698508
Blood/Urine Markers → Microbiome (Linear)	clr	URXDPM	N-Acetyl-S-(dimethylphenyl)-L-Cysteine(ng/mL)	RSV_genus1080	Proteobacteria; Sulfuritalea	Proteobacteria	Sulfuritalea	-0.0503490164949291	0.0398839243559914	0.296018672584094	0.700978661066439	0.549575304406711	0	0	0	0	-1.26238872698508
Blood/Urine Markers → Microbiome (Linear)	clr	URXDPM	N-Acetyl-S-(dimethylphenyl)-L-Cysteine(ng/mL)	RSV_genus1081	Proteobacteria; Thauera	Proteobacteria	Thauera	-0.0503490164949291	0.0398839243559914	0.296018672584094	0.700978661066439	0.549575304406711	0	0	0	0	-1.26238872698508
Blood/Urine Markers → Microbiome (Linear)	clr	URXDPM	N-Acetyl-S-(dimethylphenyl)-L-Cysteine(ng/mL)	RSV_genus1084	Proteobacteria; unclassified	Proteobacteria	NA	-0.0503490164949291	0.0398839243559914	0.296018672584094	0.700978661066439	0.549575304406711	0	0	0	0	-1.26238872698508
Blood/Urine Markers → Microbiome (Linear)	clr	URXDPM	N-Acetyl-S-(dimethylphenyl)-L-Cysteine(ng/mL)	RSV_genus1085	Proteobacteria; unclassified	Proteobacteria	NA	-0.0503490164949291	0.0398839243559914	0.296018672584094	0.700978661066439	0.549575304406711	0	0	0	0	-1.26238872698508
Blood/Urine Markers → Microbiome (Linear)	clr	URXDPM	N-Acetyl-S-(dimethylphenyl)-L-Cysteine(ng/mL)	RSV_genus1086	Proteobacteria; unclassified	Proteobacteria	NA	-0.0503490164949291	0.0398839243559914	0.296018672584094	0.700978661066439	0.549575304406711	0	0	0	0	-1.26238872698508
Blood/Urine Markers → Microbiome (Linear)	clr	URXDPM	N-Acetyl-S-(dimethylphenyl)-L-Cysteine(ng/mL)	RSV_genus1089	Proteobacteria; OM27_clade	Proteobacteria	OM27_clade	-0.0503490164949291	0.0398839243559914	0.296018672584094	0.700978661066439	0.549575304406711	0	0	0	0	-1.26238872698508
Blood/Urine Markers → Microbiome (Linear)	clr	URXDPM	N-Acetyl-S-(dimethylphenyl)-L-Cysteine(ng/mL)	RSV_genus109	Actinobacteria; Tetrasphaera	Actinobacteria	Tetrasphaera	-0.0503490164949291	0.0398839243559914	0.296018672584094	0.700978661066439	0.549575304406711	0	0	0	0	-1.26238872698508
Blood/Urine Markers → Microbiome (Linear)	clr	URXDPM	N-Acetyl-S-(dimethylphenyl)-L-Cysteine(ng/mL)	RSV_genus1091	Proteobacteria; unclassified	Proteobacteria	NA	-0.0503490164949291	0.0398839243559914	0.296018672584094	0.700978661066439	0.549575304406711	0	0	0	0	-1.26238872698508
Blood/Urine Markers → Microbiome (Linear)	clr	URXDPM	N-Acetyl-S-(dimethylphenyl)-L-Cysteine(ng/mL)	RSV_genus1092	Proteobacteria; unclassified	Proteobacteria	NA	-0.0503490164949291	0.0398839243559914	0.296018672584094	0.700978661066439	0.549575304406711	0	0	0	0	-1.26238872698508
Blood/Urine Markers → Microbiome (Linear)	clr	URXDPM	N-Acetyl-S-(dimethylphenyl)-L-Cysteine(ng/mL)	RSV_genus1093	Proteobacteria; Desulfovermiculus	Proteobacteria	Desulfovermiculus	-0.0503490164949291	0.0398839243559914	0.296018672584094	0.700978661066439	0.549575304406711	0	0	0	0	-1.26238872698508
Blood/Urine Markers → Microbiome (Linear)	clr	URXDPM	N-Acetyl-S-(dimethylphenyl)-L-Cysteine(ng/mL)	RSV_genus1098	Proteobacteria; unclassified	Proteobacteria	NA	-0.0503490164949291	0.0398839243559914	0.296018672584094	0.700978661066439	0.549575304406711	0	0	0	0	-1.26238872698508
Blood/Urine Markers → Microbiome (Linear)	clr	URXDPM	N-Acetyl-S-(dimethylphenyl)-L-Cysteine(ng/mL)	RSV_genus1099	Proteobacteria; unclassified	Proteobacteria	NA	-0.0503490164949291	0.0398839243559914	0.296018672584094	0.700978661066439	0.549575304406711	0	0	0	0	-1.26238872698508
Blood/Urine Markers → Microbiome (Linear)	clr	URXDPM	N-Acetyl-S-(dimethylphenyl)-L-Cysteine(ng/mL)	RSV_genus11	Acidobacteria; Candidatus_Solibacter	Acidobacteria	Candidatus_Solibacter	-0.0503490164949291	0.0398839243559914	0.296018672584094	0.700978661066439	0.549575304406711	0	0	0	0	-1.26238872698508
Blood/Urine Markers → Microbiome (Linear)	clr	URXDPM	N-Acetyl-S-(dimethylphenyl)-L-Cysteine(ng/mL)	RSV_genus110	Actinobacteria; Agromyces	Actinobacteria	Agromyces	-0.0503490164949291	0.0398839243559914	0.296018672584094	0.700978661066439	0.549575304406711	0	0	0	0	-1.26238872698508
Blood/Urine Markers → Microbiome (Linear)	clr	URXDPM	N-Acetyl-S-(dimethylphenyl)-L-Cysteine(ng/mL)	RSV_genus1101	Proteobacteria; unclassified	Proteobacteria	NA	-0.0503490164949291	0.0398839243559914	0.296018672584094	0.700978661066439	0.549575304406711	0	0	0	0	-1.26238872698508
Blood/Urine Markers → Microbiome (Linear)	clr	URXDPM	N-Acetyl-S-(dimethylphenyl)-L-Cysteine(ng/mL)	RSV_genus1102	Proteobacteria; unclassified	Proteobacteria	NA	-0.0503490164949291	0.0398839243559914	0.296018672584094	0.700978661066439	0.549575304406711	0	0	0	0	-1.26238872698508
Blood/Urine Markers → Microbiome (Linear)	clr	URXDPM	N-Acetyl-S-(dimethylphenyl)-L-Cysteine(ng/mL)	RSV_genus1103	Proteobacteria; unclassified	Proteobacteria	NA	-0.0503490164949291	0.0398839243559914	0.296018672584094	0.700978661066439	0.549575304406711	0	0	0	0	-1.26238872698508
Blood/Urine Markers → Microbiome (Linear)	clr	URXDPM	N-Acetyl-S-(dimethylphenyl)-L-Cysteine(ng/mL)	RSV_genus1104	Proteobacteria; unclassified	Proteobacteria	NA	-0.0503490164949291	0.0398839243559914	0.296018672584094	0.700978661066439	0.549575304406711	0	0	0	0	-1.26238872698508
Blood/Urine Markers → Microbiome (Linear)	clr	URXDPM	N-Acetyl-S-(dimethylphenyl)-L-Cysteine(ng/mL)	RSV_genus1105	Proteobacteria; unclassified	Proteobacteria	NA	-0.0503490164949291	0.0398839243559914	0.296018672584094	0.700978661066439	0.549575304406711	0	0	0	0	-1.26238872698508
Blood/Urine Markers → Microbiome (Linear)	clr	URXDPM	N-Acetyl-S-(dimethylphenyl)-L-Cysteine(ng/mL)	RSV_genus1106	Proteobacteria; unclassified	Proteobacteria	NA	-0.0503490164949291	0.0398839243559914	0.296018672584094	0.700978661066439	0.549575304406711	0	0	0	0	-1.26238872698508
Blood/Urine Markers → Microbiome (Linear)	clr	URXDPM	N-Acetyl-S-(dimethylphenyl)-L-Cysteine(ng/mL)	RSV_genus1107	Proteobacteria; unclassified	Proteobacteria	NA	-0.0503490164949291	0.0398839243559914	0.296018672584094	0.700978661066439	0.549575304406711	0	0	0	0	-1.26238872698508
Blood/Urine Markers → Microbiome (Linear)	clr	URXDPM	N-Acetyl-S-(dimethylphenyl)-L-Cysteine(ng/mL)	RSV_genus1108	Proteobacteria; unclassified	Proteobacteria	NA	-0.0503490164949291	0.0398839243559914	0.296018672584094	0.700978661066439	0.549575304406711	0	0	0	0	-1.26238872698508
Blood/Urine Markers → Microbiome (Linear)	clr	URXDPM	N-Acetyl-S-(dimethylphenyl)-L-Cysteine(ng/mL)	RSV_genus1109	Proteobacteria; Haliangium	Proteobacteria	Haliangium	-0.0503490164949291	0.0398839243559914	0.296018672584094	0.700978661066439	0.549575304406711	0	0	0	0	-1.26238872698508
Blood/Urine Markers → Microbiome (Linear)	clr	URXDPM	N-Acetyl-S-(dimethylphenyl)-L-Cysteine(ng/mL)	RSV_genus111	Actinobacteria; Candidatus_Limnoluna	Actinobacteria	Candidatus_Limnoluna	-0.0503490164949291	0.0398839243559914	0.296018672584094	0.700978661066439	0.549575304406711	0	0	0	0	-1.26238872698508
Blood/Urine Markers → Microbiome (Linear)	clr	URXDPM	N-Acetyl-S-(dimethylphenyl)-L-Cysteine(ng/mL)	RSV_genus1110	Proteobacteria; unclassified	Proteobacteria	NA	-0.0503490164949291	0.0398839243559914	0.296018672584094	0.700978661066439	0.549575304406711	0	0	0	0	-1.26238872698508
Blood/Urine Markers → Microbiome (Linear)	clr	URXDPM	N-Acetyl-S-(dimethylphenyl)-L-Cysteine(ng/mL)	RSV_genus1111	Proteobacteria; Corallococcus	Proteobacteria	Corallococcus	-0.0503490164949291	0.0398839243559914	0.296018672584094	0.700978661066439	0.549575304406711	0	0	0	0	-1.26238872698508
Blood/Urine Markers → Microbiome (Linear)	clr	URXDPM	N-Acetyl-S-(dimethylphenyl)-L-Cysteine(ng/mL)	RSV_genus1112	Proteobacteria; unclassified	Proteobacteria	NA	-0.0503490164949291	0.0398839243559914	0.296018672584094	0.700978661066439	0.549575304406711	0	0	0	0	-1.26238872698508
Blood/Urine Markers → Microbiome (Linear)	clr	URXDPM	N-Acetyl-S-(dimethylphenyl)-L-Cysteine(ng/mL)	RSV_genus1113	Proteobacteria; unclassified	Proteobacteria	NA	-0.0503490164949291	0.0398839243559914	0.296018672584094	0.700978661066439	0.549575304406711	0	0	0	0	-1.26238872698508
Blood/Urine Markers → Microbiome (Linear)	clr	URXDPM	N-Acetyl-S-(dimethylphenyl)-L-Cysteine(ng/mL)	RSV_genus1114	Proteobacteria; unclassified	Proteobacteria	NA	-0.0503490164949291	0.0398839243559914	0.296018672584094	0.700978661066439	0.549575304406711	0	0	0	0	-1.26238872698508
Blood/Urine Markers → Microbiome (Linear)	clr	URXDPM	N-Acetyl-S-(dimethylphenyl)-L-Cysteine(ng/mL)	RSV_genus1115	Proteobacteria; Nannocystis	Proteobacteria	Nannocystis	-0.0503490164949291	0.0398839243559914	0.296018672584094	0.700978661066439	0.549575304406711	0	0	0	0	-1.26238872698508
Blood/Urine Markers → Microbiome (Linear)	clr	URXDPM	N-Acetyl-S-(dimethylphenyl)-L-Cysteine(ng/mL)	RSV_genus1116	Proteobacteria; unclassified	Proteobacteria	NA	-0.0503490164949291	0.0398839243559914	0.296018672584094	0.700978661066439	0.549575304406711	0	0	0	0	-1.26238872698508
Blood/Urine Markers → Microbiome (Linear)	clr	URXDPM	N-Acetyl-S-(dimethylphenyl)-L-Cysteine(ng/mL)	RSV_genus1118	Proteobacteria; Byssovorax	Proteobacteria	Byssovorax	-0.0503490164949291	0.0398839243559914	0.296018672584094	0.700978661066439	0.549575304406711	0	0	0	0	-1.26238872698508
Blood/Urine Markers → Microbiome (Linear)	clr	URXDPM	N-Acetyl-S-(dimethylphenyl)-L-Cysteine(ng/mL)	RSV_genus1119	Proteobacteria; unclassified	Proteobacteria	NA	-0.0503490164949291	0.0398839243559914	0.296018672584094	0.700978661066439	0.549575304406711	0	0	0	0	-1.26238872698508
Blood/Urine Markers → Microbiome (Linear)	clr	URXDPM	N-Acetyl-S-(dimethylphenyl)-L-Cysteine(ng/mL)	RSV_genus112	Actinobacteria; Candidatus_Rhodoluna	Actinobacteria	Candidatus_Rhodoluna	-0.0503490164949291	0.0398839243559914	0.296018672584094	0.700978661066439	0.549575304406711	0	0	0	0	-1.26238872698508
Blood/Urine Markers → Microbiome (Linear)	clr	URXDPM	N-Acetyl-S-(dimethylphenyl)-L-Cysteine(ng/mL)	RSV_genus1122	Proteobacteria; Sandaracinus	Proteobacteria	Sandaracinus	-0.0503490164949291	0.0398839243559914	0.296018672584094	0.700978661066439	0.549575304406711	0	0	0	0	-1.26238872698508
Blood/Urine Markers → Microbiome (Linear)	clr	URXDPM	N-Acetyl-S-(dimethylphenyl)-L-Cysteine(ng/mL)	RSV_genus1123	Proteobacteria; unclassified	Proteobacteria	NA	-0.0503490164949291	0.0398839243559914	0.296018672584094	0.700978661066439	0.549575304406711	0	0	0	0	-1.26238872698508
Blood/Urine Markers → Microbiome (Linear)	clr	URXDPM	N-Acetyl-S-(dimethylphenyl)-L-Cysteine(ng/mL)	RSV_genus1126	Proteobacteria; unclassified	Proteobacteria	NA	-0.0503490164949291	0.0398839243559914	0.296018672584094	0.700978661066439	0.549575304406711	0	0	0	0	-1.26238872698508
Blood/Urine Markers → Microbiome (Linear)	clr	URXDPM	N-Acetyl-S-(dimethylphenyl)-L-Cysteine(ng/mL)	RSV_genus1127	Proteobacteria; unclassified	Proteobacteria	NA	-0.0503490164949291	0.0398839243559914	0.296018672584094	0.700978661066439	0.549575304406711	0	0	0	0	-1.26238872698508
Blood/Urine Markers → Microbiome (Linear)	clr	URXDPM	N-Acetyl-S-(dimethylphenyl)-L-Cysteine(ng/mL)	RSV_genus1128	Proteobacteria; Desulfomonile	Proteobacteria	Desulfomonile	-0.0503490164949291	0.0398839243559914	0.296018672584094	0.700978661066439	0.549575304406711	0	0	0	0	-1.26238872698508
Blood/Urine Markers → Microbiome (Linear)	clr	URXDPM	N-Acetyl-S-(dimethylphenyl)-L-Cysteine(ng/mL)	RSV_genus1129	Proteobacteria; unclassified	Proteobacteria	NA	-0.0503490164949291	0.0398839243559914	0.296018672584094	0.700978661066439	0.549575304406711	0	0	0	0	-1.26238872698508
Blood/Urine Markers → Microbiome (Linear)	clr	URXDPM	N-Acetyl-S-(dimethylphenyl)-L-Cysteine(ng/mL)	RSV_genus113	Actinobacteria; Clavibacter	Actinobacteria	Clavibacter	-0.0503490164949291	0.0398839243559914	0.296018672584094	0.700978661066439	0.549575304406711	0	0	0	0	-1.26238872698508
Blood/Urine Markers → Microbiome (Linear)	clr	URXDPM	N-Acetyl-S-(dimethylphenyl)-L-Cysteine(ng/mL)	RSV_genus1130	Proteobacteria; Desulfovirga	Proteobacteria	Desulfovirga	-0.0503490164949291	0.0398839243559914	0.296018672584094	0.700978661066439	0.549575304406711	0	0	0	0	-1.26238872698508
Blood/Urine Markers → Microbiome (Linear)	clr	URXDPM	N-Acetyl-S-(dimethylphenyl)-L-Cysteine(ng/mL)	RSV_genus1131	Proteobacteria; Syntrophobacter	Proteobacteria	Syntrophobacter	-0.0503490164949291	0.0398839243559914	0.296018672584094	0.700978661066439	0.549575304406711	0	0	0	0	-1.26238872698508
Blood/Urine Markers → Microbiome (Linear)	clr	URXDPM	N-Acetyl-S-(dimethylphenyl)-L-Cysteine(ng/mL)	RSV_genus1134	Proteobacteria; Sulfurospirillum	Proteobacteria	Sulfurospirillum	-0.0503490164949291	0.0398839243559914	0.296018672584094	0.700978661066439	0.549575304406711	0	0	0	0	-1.26238872698508
Blood/Urine Markers → Microbiome (Linear)	clr	URXDPM	N-Acetyl-S-(dimethylphenyl)-L-Cysteine(ng/mL)	RSV_genus1135	Proteobacteria; Helicobacter	Proteobacteria	Helicobacter	-0.0503490164949291	0.0398839243559914	0.296018672584094	0.700978661066439	0.549575304406711	0	0	0	0	-1.26238872698508
Blood/Urine Markers → Microbiome (Linear)	clr	URXDPM	N-Acetyl-S-(dimethylphenyl)-L-Cysteine(ng/mL)	RSV_genus1136	Proteobacteria; unclassified	Proteobacteria	NA	-0.0503490164949291	0.0398839243559914	0.296018672584094	0.700978661066439	0.549575304406711	0	0	0	0	-1.26238872698508
Blood/Urine Markers → Microbiome (Linear)	clr	URXDPM	N-Acetyl-S-(dimethylphenyl)-L-Cysteine(ng/mL)	RSV_genus1138	Proteobacteria; Sulfuricurvum	Proteobacteria	Sulfuricurvum	-0.0503490164949291	0.0398839243559914	0.296018672584094	0.700978661066439	0.549575304406711	0	0	0	0	-1.26238872698508
Blood/Urine Markers → Microbiome (Linear)	clr	URXDPM	N-Acetyl-S-(dimethylphenyl)-L-Cysteine(ng/mL)	RSV_genus114	Actinobacteria; Cryobacterium	Actinobacteria	Cryobacterium	-0.0503490164949291	0.0398839243559914	0.296018672584094	0.700978661066439	0.549575304406711	0	0	0	0	-1.26238872698508
Blood/Urine Markers → Microbiome (Linear)	clr	URXDPM	N-Acetyl-S-(dimethylphenyl)-L-Cysteine(ng/mL)	RSV_genus1141	Proteobacteria; unclassified	Proteobacteria	NA	-0.0503490164949291	0.0398839243559914	0.296018672584094	0.700978661066439	0.549575304406711	0	0	0	0	-1.26238872698508
Blood/Urine Markers → Microbiome (Linear)	clr	URXDPM	N-Acetyl-S-(dimethylphenyl)-L-Cysteine(ng/mL)	RSV_genus1142	Proteobacteria; unclassified	Proteobacteria	NA	-0.0503490164949291	0.0398839243559914	0.296018672584094	0.700978661066439	0.549575304406711	0	0	0	0	-1.26238872698508
Blood/Urine Markers → Microbiome (Linear)	clr	URXDPM	N-Acetyl-S-(dimethylphenyl)-L-Cysteine(ng/mL)	RSV_genus1144	Proteobacteria; unclassified	Proteobacteria	NA	-0.0503490164949291	0.0398839243559914	0.296018672584094	0.700978661066439	0.549575304406711	0	0	0	0	-1.26238872698508
Blood/Urine Markers → Microbiome (Linear)	clr	URXDPM	N-Acetyl-S-(dimethylphenyl)-L-Cysteine(ng/mL)	RSV_genus1145	Proteobacteria; Tolumonas	Proteobacteria	Tolumonas	-0.0503490164949291	0.0398839243559914	0.296018672584094	0.700978661066439	0.549575304406711	0	0	0	0	-1.26238872698508
Blood/Urine Markers → Microbiome (Linear)	clr	URXDPM	N-Acetyl-S-(dimethylphenyl)-L-Cysteine(ng/mL)	RSV_genus1146	Proteobacteria; unclassified	Proteobacteria	NA	-0.0503490164949291	0.0398839243559914	0.296018672584094	0.700978661066439	0.549575304406711	0	0	0	0	-1.26238872698508
Blood/Urine Markers → Microbiome (Linear)	clr	URXDPM	N-Acetyl-S-(dimethylphenyl)-L-Cysteine(ng/mL)	RSV_genus1147	Proteobacteria; Anaerobiospirillum	Proteobacteria	Anaerobiospirillum	-0.0503490164949291	0.0398839243559914	0.296018672584094	0.700978661066439	0.549575304406711	0	0	0	0	-1.26238872698508
Blood/Urine Markers → Microbiome (Linear)	clr	URXDPM	N-Acetyl-S-(dimethylphenyl)-L-Cysteine(ng/mL)	RSV_genus1149	Proteobacteria; Ruminobacter	Proteobacteria	Ruminobacter	-0.0503490164949291	0.0398839243559914	0.296018672584094	0.700978661066439	0.549575304406711	0	0	0	0	-1.26238872698508
Blood/Urine Markers → Microbiome (Linear)	clr	URXDPM	N-Acetyl-S-(dimethylphenyl)-L-Cysteine(ng/mL)	RSV_genus1154	Proteobacteria; Idiomarina	Proteobacteria	Idiomarina	-0.0503490164949291	0.0398839243559914	0.296018672584094	0.700978661066439	0.549575304406711	0	0	0	0	-1.26238872698508
Blood/Urine Markers → Microbiome (Linear)	clr	URXDPM	N-Acetyl-S-(dimethylphenyl)-L-Cysteine(ng/mL)	RSV_genus1155	Proteobacteria; Moritella	Proteobacteria	Moritella	-0.0503490164949291	0.0398839243559914	0.296018672584094	0.700978661066439	0.549575304406711	0	0	0	0	-1.26238872698508
Blood/Urine Markers → Microbiome (Linear)	clr	URXDPM	N-Acetyl-S-(dimethylphenyl)-L-Cysteine(ng/mL)	RSV_genus1156	Proteobacteria; Paramoritella	Proteobacteria	Paramoritella	-0.0503490164949291	0.0398839243559914	0.296018672584094	0.700978661066439	0.549575304406711	0	0	0	0	-1.26238872698508
Blood/Urine Markers → Microbiome (Linear)	clr	URXDPM	N-Acetyl-S-(dimethylphenyl)-L-Cysteine(ng/mL)	RSV_genus1157	Proteobacteria; unclassified	Proteobacteria	NA	-0.0503490164949291	0.0398839243559914	0.296018672584094	0.700978661066439	0.549575304406711	0	0	0	0	-1.26238872698508
Blood/Urine Markers → Microbiome (Linear)	clr	URXDPM	N-Acetyl-S-(dimethylphenyl)-L-Cysteine(ng/mL)	RSV_genus1158	Proteobacteria; Pseudoalteromonas	Proteobacteria	Pseudoalteromonas	-0.0503490164949291	0.0398839243559914	0.296018672584094	0.700978661066439	0.549575304406711	0	0	0	0	-1.26238872698508
Blood/Urine Markers → Microbiome (Linear)	clr	URXDPM	N-Acetyl-S-(dimethylphenyl)-L-Cysteine(ng/mL)	RSV_genus1159	Proteobacteria; Psychromonas	Proteobacteria	Psychromonas	-0.0503490164949291	0.0398839243559914	0.296018672584094	0.700978661066439	0.549575304406711	0	0	0	0	-1.26238872698508
Blood/Urine Markers → Microbiome (Linear)	clr	URXDPM	N-Acetyl-S-(dimethylphenyl)-L-Cysteine(ng/mL)	RSV_genus1163	Proteobacteria; Cellvibrio	Proteobacteria	Cellvibrio	-0.0503490164949291	0.0398839243559914	0.296018672584094	0.700978661066439	0.549575304406711	0	0	0	0	-1.26238872698508
Blood/Urine Markers → Microbiome (Linear)	clr	URXDPM	N-Acetyl-S-(dimethylphenyl)-L-Cysteine(ng/mL)	RSV_genus1164	Proteobacteria; Simiduia	Proteobacteria	Simiduia	-0.0503490164949291	0.0398839243559914	0.296018672584094	0.700978661066439	0.549575304406711	0	0	0	0	-1.26238872698508
Blood/Urine Markers → Microbiome (Linear)	clr	URXDPM	N-Acetyl-S-(dimethylphenyl)-L-Cysteine(ng/mL)	RSV_genus1165	Proteobacteria; C1-B045	Proteobacteria	C1-B045	-0.0503490164949291	0.0398839243559914	0.296018672584094	0.700978661066439	0.549575304406711	0	0	0	0	-1.26238872698508
Blood/Urine Markers → Microbiome (Linear)	clr	URXDPM	N-Acetyl-S-(dimethylphenyl)-L-Cysteine(ng/mL)	RSV_genus1166	Proteobacteria; unclassified	Proteobacteria	NA	-0.0503490164949291	0.0398839243559914	0.296018672584094	0.700978661066439	0.549575304406711	0	0	0	0	-1.26238872698508
Blood/Urine Markers → Microbiome (Linear)	clr	URXDPM	N-Acetyl-S-(dimethylphenyl)-L-Cysteine(ng/mL)	RSV_genus1167	Proteobacteria; Nitrosococcus	Proteobacteria	Nitrosococcus	-0.0503490164949291	0.0398839243559914	0.296018672584094	0.700978661066439	0.549575304406711	0	0	0	0	-1.26238872698508
Blood/Urine Markers → Microbiome (Linear)	clr	URXDPM	N-Acetyl-S-(dimethylphenyl)-L-Cysteine(ng/mL)	RSV_genus1169	Proteobacteria; unclassified	Proteobacteria	NA	-0.0503490164949291	0.0398839243559914	0.296018672584094	0.700978661066439	0.549575304406711	0	0	0	0	-1.26238872698508
Blood/Urine Markers → Microbiome (Linear)	clr	URXDPM	N-Acetyl-S-(dimethylphenyl)-L-Cysteine(ng/mL)	RSV_genus117	Actinobacteria; Gryllotalpicola	Actinobacteria	Gryllotalpicola	-0.0503490164949291	0.0398839243559914	0.296018672584094	0.700978661066439	0.549575304406711	0	0	0	0	-1.26238872698508
Blood/Urine Markers → Microbiome (Linear)	clr	URXDPM	N-Acetyl-S-(dimethylphenyl)-L-Cysteine(ng/mL)	RSV_genus1170	Proteobacteria; Thiogranum	Proteobacteria	Thiogranum	-0.0503490164949291	0.0398839243559914	0.296018672584094	0.700978661066439	0.549575304406711	0	0	0	0	-1.26238872698508
Blood/Urine Markers → Microbiome (Linear)	clr	URXDPM	N-Acetyl-S-(dimethylphenyl)-L-Cysteine(ng/mL)	RSV_genus1171	Proteobacteria; unclassified	Proteobacteria	NA	-0.0503490164949291	0.0398839243559914	0.296018672584094	0.700978661066439	0.549575304406711	0	0	0	0	-1.26238872698508
Blood/Urine Markers → Microbiome (Linear)	clr	URXDPM	N-Acetyl-S-(dimethylphenyl)-L-Cysteine(ng/mL)	RSV_genus1172	Proteobacteria; unclassified	Proteobacteria	NA	-0.0503490164949291	0.0398839243559914	0.296018672584094	0.700978661066439	0.549575304406711	0	0	0	0	-1.26238872698508
Blood/Urine Markers → Microbiome (Linear)	clr	URXDPM	N-Acetyl-S-(dimethylphenyl)-L-Cysteine(ng/mL)	RSV_genus1173	Proteobacteria; Buchnera	Proteobacteria	Buchnera	-0.0503490164949291	0.0398839243559914	0.296018672584094	0.700978661066439	0.549575304406711	0	0	0	0	-1.26238872698508
Blood/Urine Markers → Microbiome (Linear)	clr	URXDPM	N-Acetyl-S-(dimethylphenyl)-L-Cysteine(ng/mL)	RSV_genus1177	Proteobacteria; Cedecea	Proteobacteria	Cedecea	-0.0503490164949291	0.0398839243559914	0.296018672584094	0.700978661066439	0.549575304406711	0	0	0	0	-1.26238872698508
Blood/Urine Markers → Microbiome (Linear)	clr	URXDPM	N-Acetyl-S-(dimethylphenyl)-L-Cysteine(ng/mL)	RSV_genus1179	Proteobacteria; Dickeya	Proteobacteria	Dickeya	-0.0503490164949291	0.0398839243559914	0.296018672584094	0.700978661066439	0.549575304406711	0	0	0	0	-1.26238872698508
Blood/Urine Markers → Microbiome (Linear)	clr	URXDPM	N-Acetyl-S-(dimethylphenyl)-L-Cysteine(ng/mL)	RSV_genus118	Actinobacteria; Herbiconiux	Actinobacteria	Herbiconiux	-0.0503490164949291	0.0398839243559914	0.296018672584094	0.700978661066439	0.549575304406711	0	0	0	0	-1.26238872698508
Blood/Urine Markers → Microbiome (Linear)	clr	URXDPM	N-Acetyl-S-(dimethylphenyl)-L-Cysteine(ng/mL)	RSV_genus1180	Proteobacteria; Erwinia	Proteobacteria	Erwinia	-0.0503490164949291	0.0398839243559914	0.296018672584094	0.700978661066439	0.549575304406711	0	0	0	0	-1.26238872698508
Blood/Urine Markers → Microbiome (Linear)	clr	URXDPM	N-Acetyl-S-(dimethylphenyl)-L-Cysteine(ng/mL)	RSV_genus1184	Proteobacteria; Leminorella	Proteobacteria	Leminorella	-0.0503490164949291	0.0398839243559914	0.296018672584094	0.700978661066439	0.549575304406711	0	0	0	0	-1.26238872698508
Blood/Urine Markers → Microbiome (Linear)	clr	URXDPM	N-Acetyl-S-(dimethylphenyl)-L-Cysteine(ng/mL)	RSV_genus1189	Proteobacteria; Pectobacterium	Proteobacteria	Pectobacterium	-0.0503490164949291	0.0398839243559914	0.296018672584094	0.700978661066439	0.549575304406711	0	0	0	0	-1.26238872698508
Blood/Urine Markers → Microbiome (Linear)	clr	URXDPM	N-Acetyl-S-(dimethylphenyl)-L-Cysteine(ng/mL)	RSV_genus1191	Proteobacteria; Proteus	Proteobacteria	Proteus	-0.0503490164949291	0.0398839243559914	0.296018672584094	0.700978661066439	0.549575304406711	0	0	0	0	-1.26238872698508
Blood/Urine Markers → Microbiome (Linear)	clr	URXDPM	N-Acetyl-S-(dimethylphenyl)-L-Cysteine(ng/mL)	RSV_genus1193	Proteobacteria; Rahnella	Proteobacteria	Rahnella	-0.0503490164949291	0.0398839243559914	0.296018672584094	0.700978661066439	0.549575304406711	0	0	0	0	-1.26238872698508
Blood/Urine Markers → Microbiome (Linear)	clr	URXDPM	N-Acetyl-S-(dimethylphenyl)-L-Cysteine(ng/mL)	RSV_genus1194	Proteobacteria; Serratia	Proteobacteria	Serratia	-0.0503490164949291	0.0398839243559914	0.296018672584094	0.700978661066439	0.549575304406711	0	0	0	0	-1.26238872698508
Blood/Urine Markers → Microbiome (Linear)	clr	URXDPM	N-Acetyl-S-(dimethylphenyl)-L-Cysteine(ng/mL)	RSV_genus1195	Proteobacteria; Shimwellia	Proteobacteria	Shimwellia	-0.0503490164949291	0.0398839243559914	0.296018672584094	0.700978661066439	0.549575304406711	0	0	0	0	-1.26238872698508
Blood/Urine Markers → Microbiome (Linear)	clr	URXDPM	N-Acetyl-S-(dimethylphenyl)-L-Cysteine(ng/mL)	RSV_genus1196	Proteobacteria; Tatumella	Proteobacteria	Tatumella	-0.0503490164949291	0.0398839243559914	0.296018672584094	0.700978661066439	0.549575304406711	0	0	0	0	-1.26238872698508
Blood/Urine Markers → Microbiome (Linear)	clr	URXDPM	N-Acetyl-S-(dimethylphenyl)-L-Cysteine(ng/mL)	RSV_genus1199	Proteobacteria; unclassified	Proteobacteria	NA	-0.0503490164949291	0.0398839243559914	0.296018672584094	0.700978661066439	0.549575304406711	0	0	0	0	-1.26238872698508
Blood/Urine Markers → Microbiome (Linear)	clr	URXDPM	N-Acetyl-S-(dimethylphenyl)-L-Cysteine(ng/mL)	RSV_genus12	Acidobacteria; unclassified	Acidobacteria	NA	-0.0503490164949291	0.0398839243559914	0.296018672584094	0.700978661066439	0.549575304406711	0	0	0	0	-1.26238872698508
Blood/Urine Markers → Microbiome (Linear)	clr	URXDPM	N-Acetyl-S-(dimethylphenyl)-L-Cysteine(ng/mL)	RSV_genus120	Actinobacteria; Leucobacter	Actinobacteria	Leucobacter	-0.0503490164949291	0.0398839243559914	0.296018672584094	0.700978661066439	0.549575304406711	0	0	0	0	-1.26238872698508
Blood/Urine Markers → Microbiome (Linear)	clr	URXDPM	N-Acetyl-S-(dimethylphenyl)-L-Cysteine(ng/mL)	RSV_genus1200	Proteobacteria; Aquicella	Proteobacteria	Aquicella	-0.0503490164949291	0.0398839243559914	0.296018672584094	0.700978661066439	0.549575304406711	0	0	0	0	-1.26238872698508
Blood/Urine Markers → Microbiome (Linear)	clr	URXDPM	N-Acetyl-S-(dimethylphenyl)-L-Cysteine(ng/mL)	RSV_genus1202	Proteobacteria; Diplorickettsia	Proteobacteria	Diplorickettsia	-0.0503490164949291	0.0398839243559914	0.296018672584094	0.700978661066439	0.549575304406711	0	0	0	0	-1.26238872698508
Blood/Urine Markers → Microbiome (Linear)	clr	URXDPM	N-Acetyl-S-(dimethylphenyl)-L-Cysteine(ng/mL)	RSV_genus1203	Proteobacteria; unclassified	Proteobacteria	NA	-0.0503490164949291	0.0398839243559914	0.296018672584094	0.700978661066439	0.549575304406711	0	0	0	0	-1.26238872698508
Blood/Urine Markers → Microbiome (Linear)	clr	URXDPM	N-Acetyl-S-(dimethylphenyl)-L-Cysteine(ng/mL)	RSV_genus1204	Proteobacteria; Rickettsiella	Proteobacteria	Rickettsiella	-0.0503490164949291	0.0398839243559914	0.296018672584094	0.700978661066439	0.549575304406711	0	0	0	0	-1.26238872698508
Blood/Urine Markers → Microbiome (Linear)	clr	URXDPM	N-Acetyl-S-(dimethylphenyl)-L-Cysteine(ng/mL)	RSV_genus1206	Proteobacteria; unclassified	Proteobacteria	NA	-0.0503490164949291	0.0398839243559914	0.296018672584094	0.700978661066439	0.549575304406711	0	0	0	0	-1.26238872698508
Blood/Urine Markers → Microbiome (Linear)	clr	URXDPM	N-Acetyl-S-(dimethylphenyl)-L-Cysteine(ng/mL)	RSV_genus1207	Proteobacteria; Methylobacter	Proteobacteria	Methylobacter	-0.0503490164949291	0.0398839243559914	0.296018672584094	0.700978661066439	0.549575304406711	0	0	0	0	-1.26238872698508
Blood/Urine Markers → Microbiome (Linear)	clr	URXDPM	N-Acetyl-S-(dimethylphenyl)-L-Cysteine(ng/mL)	RSV_genus1208	Proteobacteria; Methylocaldum	Proteobacteria	Methylocaldum	-0.0503490164949291	0.0398839243559914	0.296018672584094	0.700978661066439	0.549575304406711	0	0	0	0	-1.26238872698508
Blood/Urine Markers → Microbiome (Linear)	clr	URXDPM	N-Acetyl-S-(dimethylphenyl)-L-Cysteine(ng/mL)	RSV_genus1209	Proteobacteria; Methylomonas	Proteobacteria	Methylomonas	-0.0503490164949291	0.0398839243559914	0.296018672584094	0.700978661066439	0.549575304406711	0	0	0	0	-1.26238872698508
Blood/Urine Markers → Microbiome (Linear)	clr	URXDPM	N-Acetyl-S-(dimethylphenyl)-L-Cysteine(ng/mL)	RSV_genus121	Actinobacteria; Lysinimonas	Actinobacteria	Lysinimonas	-0.0503490164949291	0.0398839243559914	0.296018672584094	0.700978661066439	0.549575304406711	0	0	0	0	-1.26238872698508
Blood/Urine Markers → Microbiome (Linear)	clr	URXDPM	N-Acetyl-S-(dimethylphenyl)-L-Cysteine(ng/mL)	RSV_genus1211	Proteobacteria; unclassified	Proteobacteria	NA	-0.0503490164949291	0.0398839243559914	0.296018672584094	0.700978661066439	0.549575304406711	0	0	0	0	-1.26238872698508
Blood/Urine Markers → Microbiome (Linear)	clr	URXDPM	N-Acetyl-S-(dimethylphenyl)-L-Cysteine(ng/mL)	RSV_genus1212	Proteobacteria; Alcanivorax	Proteobacteria	Alcanivorax	-0.0503490164949291	0.0398839243559914	0.296018672584094	0.700978661066439	0.549575304406711	0	0	0	0	-1.26238872698508
Blood/Urine Markers → Microbiome (Linear)	clr	URXDPM	N-Acetyl-S-(dimethylphenyl)-L-Cysteine(ng/mL)	RSV_genus1213	Proteobacteria; unclassified	Proteobacteria	NA	-0.0503490164949291	0.0398839243559914	0.296018672584094	0.700978661066439	0.549575304406711	0	0	0	0	-1.26238872698508
Blood/Urine Markers → Microbiome (Linear)	clr	URXDPM	N-Acetyl-S-(dimethylphenyl)-L-Cysteine(ng/mL)	RSV_genus1214	Proteobacteria; Cobetia	Proteobacteria	Cobetia	-0.0503490164949291	0.0398839243559914	0.296018672584094	0.700978661066439	0.549575304406711	0	0	0	0	-1.26238872698508
Blood/Urine Markers → Microbiome (Linear)	clr	URXDPM	N-Acetyl-S-(dimethylphenyl)-L-Cysteine(ng/mL)	RSV_genus1216	Proteobacteria; Kushneria	Proteobacteria	Kushneria	-0.0503490164949291	0.0398839243559914	0.296018672584094	0.700978661066439	0.549575304406711	0	0	0	0	-1.26238872698508
Blood/Urine Markers → Microbiome (Linear)	clr	URXDPM	N-Acetyl-S-(dimethylphenyl)-L-Cysteine(ng/mL)	RSV_genus1217	Proteobacteria; unclassified	Proteobacteria	NA	-0.0503490164949291	0.0398839243559914	0.296018672584094	0.700978661066439	0.549575304406711	0	0	0	0	-1.26238872698508
Blood/Urine Markers → Microbiome (Linear)	clr	URXDPM	N-Acetyl-S-(dimethylphenyl)-L-Cysteine(ng/mL)	RSV_genus1219	Proteobacteria; Marinospirillum	Proteobacteria	Marinospirillum	-0.0503490164949291	0.0398839243559914	0.296018672584094	0.700978661066439	0.549575304406711	0	0	0	0	-1.26238872698508
Blood/Urine Markers → Microbiome (Linear)	clr	URXDPM	N-Acetyl-S-(dimethylphenyl)-L-Cysteine(ng/mL)	RSV_genus122	Actinobacteria; Marisediminicola	Actinobacteria	Marisediminicola	-0.0503490164949291	0.0398839243559914	0.296018672584094	0.700978661066439	0.549575304406711	0	0	0	0	-1.26238872698508
Blood/Urine Markers → Microbiome (Linear)	clr	URXDPM	N-Acetyl-S-(dimethylphenyl)-L-Cysteine(ng/mL)	RSV_genus1220	Proteobacteria; unclassified	Proteobacteria	NA	-0.0503490164949291	0.0398839243559914	0.296018672584094	0.700978661066439	0.549575304406711	0	0	0	0	-1.26238872698508
Blood/Urine Markers → Microbiome (Linear)	clr	URXDPM	N-Acetyl-S-(dimethylphenyl)-L-Cysteine(ng/mL)	RSV_genus1221	Proteobacteria; Nitrincola	Proteobacteria	Nitrincola	-0.0503490164949291	0.0398839243559914	0.296018672584094	0.700978661066439	0.549575304406711	0	0	0	0	-1.26238872698508
Blood/Urine Markers → Microbiome (Linear)	clr	URXDPM	N-Acetyl-S-(dimethylphenyl)-L-Cysteine(ng/mL)	RSV_genus1222	Proteobacteria; Oceanobacter	Proteobacteria	Oceanobacter	-0.0503490164949291	0.0398839243559914	0.296018672584094	0.700978661066439	0.549575304406711	0	0	0	0	-1.26238872698508
Blood/Urine Markers → Microbiome (Linear)	clr	URXDPM	N-Acetyl-S-(dimethylphenyl)-L-Cysteine(ng/mL)	RSV_genus1223	Proteobacteria; Pseudospirillum	Proteobacteria	Pseudospirillum	-0.0503490164949291	0.0398839243559914	0.296018672584094	0.700978661066439	0.549575304406711	0	0	0	0	-1.26238872698508
Blood/Urine Markers → Microbiome (Linear)	clr	URXDPM	N-Acetyl-S-(dimethylphenyl)-L-Cysteine(ng/mL)	RSV_genus1224	Proteobacteria; Reinekea	Proteobacteria	Reinekea	-0.0503490164949291	0.0398839243559914	0.296018672584094	0.700978661066439	0.549575304406711	0	0	0	0	-1.26238872698508
Blood/Urine Markers → Microbiome (Linear)	clr	URXDPM	N-Acetyl-S-(dimethylphenyl)-L-Cysteine(ng/mL)	RSV_genus1225	Proteobacteria; unclassified	Proteobacteria	NA	-0.0503490164949291	0.0398839243559914	0.296018672584094	0.700978661066439	0.549575304406711	0	0	0	0	-1.26238872698508
Blood/Urine Markers → Microbiome (Linear)	clr	URXDPM	N-Acetyl-S-(dimethylphenyl)-L-Cysteine(ng/mL)	RSV_genus1226	Proteobacteria; Gilliamella	Proteobacteria	Gilliamella	-0.0503490164949291	0.0398839243559914	0.296018672584094	0.700978661066439	0.549575304406711	0	0	0	0	-1.26238872698508
Blood/Urine Markers → Microbiome (Linear)	clr	URXDPM	N-Acetyl-S-(dimethylphenyl)-L-Cysteine(ng/mL)	RSV_genus1227	Proteobacteria; unclassified	Proteobacteria	NA	-0.0503490164949291	0.0398839243559914	0.296018672584094	0.700978661066439	0.549575304406711	0	0	0	0	-1.26238872698508
Blood/Urine Markers → Microbiome (Linear)	clr	URXDPM	N-Acetyl-S-(dimethylphenyl)-L-Cysteine(ng/mL)	RSV_genus1230	Proteobacteria; Bibersteinia	Proteobacteria	Bibersteinia	-0.0503490164949291	0.0398839243559914	0.296018672584094	0.700978661066439	0.549575304406711	0	0	0	0	-1.26238872698508
Blood/Urine Markers → Microbiome (Linear)	clr	URXDPM	N-Acetyl-S-(dimethylphenyl)-L-Cysteine(ng/mL)	RSV_genus1231	Proteobacteria; Bisgaardia	Proteobacteria	Bisgaardia	-0.0503490164949291	0.0398839243559914	0.296018672584094	0.700978661066439	0.549575304406711	0	0	0	0	-1.26238872698508
Blood/Urine Markers → Microbiome (Linear)	clr	URXDPM	N-Acetyl-S-(dimethylphenyl)-L-Cysteine(ng/mL)	RSV_genus1232	Proteobacteria; Gallibacterium	Proteobacteria	Gallibacterium	-0.0503490164949291	0.0398839243559914	0.296018672584094	0.700978661066439	0.549575304406711	0	0	0	0	-1.26238872698508
Blood/Urine Markers → Microbiome (Linear)	clr	URXDPM	N-Acetyl-S-(dimethylphenyl)-L-Cysteine(ng/mL)	RSV_genus1240	Proteobacteria; Enhydrobacter	Proteobacteria	Enhydrobacter	-0.0503490164949291	0.0398839243559914	0.296018672584094	0.700978661066439	0.549575304406711	0	0	0	0	-1.26238872698508
Blood/Urine Markers → Microbiome (Linear)	clr	URXDPM	N-Acetyl-S-(dimethylphenyl)-L-Cysteine(ng/mL)	RSV_genus1243	Proteobacteria; Perlucidibaca	Proteobacteria	Perlucidibaca	-0.0503490164949291	0.0398839243559914	0.296018672584094	0.700978661066439	0.549575304406711	0	0	0	0	-1.26238872698508
Blood/Urine Markers → Microbiome (Linear)	clr	URXDPM	N-Acetyl-S-(dimethylphenyl)-L-Cysteine(ng/mL)	RSV_genus1250	Proteobacteria; Oceanococcus	Proteobacteria	Oceanococcus	-0.0503490164949291	0.0398839243559914	0.296018672584094	0.700978661066439	0.549575304406711	0	0	0	0	-1.26238872698508
Blood/Urine Markers → Microbiome (Linear)	clr	URXDPM	N-Acetyl-S-(dimethylphenyl)-L-Cysteine(ng/mL)	RSV_genus1251	Proteobacteria; unclassified	Proteobacteria	NA	-0.0503490164949291	0.0398839243559914	0.296018672584094	0.700978661066439	0.549575304406711	0	0	0	0	-1.26238872698508
Blood/Urine Markers → Microbiome (Linear)	clr	URXDPM	N-Acetyl-S-(dimethylphenyl)-L-Cysteine(ng/mL)	RSV_genus1252	Proteobacteria; unclassified	Proteobacteria	NA	-0.0503490164949291	0.0398839243559914	0.296018672584094	0.700978661066439	0.549575304406711	0	0	0	0	-1.26238872698508
Blood/Urine Markers → Microbiome (Linear)	clr	URXDPM	N-Acetyl-S-(dimethylphenyl)-L-Cysteine(ng/mL)	RSV_genus1253	Proteobacteria; unclassified	Proteobacteria	NA	-0.0503490164949291	0.0398839243559914	0.296018672584094	0.700978661066439	0.549575304406711	0	0	0	0	-1.26238872698508
Blood/Urine Markers → Microbiome (Linear)	clr	URXDPM	N-Acetyl-S-(dimethylphenyl)-L-Cysteine(ng/mL)	RSV_genus1254	Proteobacteria; Leucothrix	Proteobacteria	Leucothrix	-0.0503490164949291	0.0398839243559914	0.296018672584094	0.700978661066439	0.549575304406711	0	0	0	0	-1.26238872698508
Blood/Urine Markers → Microbiome (Linear)	clr	URXDPM	N-Acetyl-S-(dimethylphenyl)-L-Cysteine(ng/mL)	RSV_genus1256	Proteobacteria; Thiothrix	Proteobacteria	Thiothrix	-0.0503490164949291	0.0398839243559914	0.296018672584094	0.700978661066439	0.549575304406711	0	0	0	0	-1.26238872698508
Blood/Urine Markers → Microbiome (Linear)	clr	URXDPM	N-Acetyl-S-(dimethylphenyl)-L-Cysteine(ng/mL)	RSV_genus1258	Proteobacteria; Enterovibrio	Proteobacteria	Enterovibrio	-0.0503490164949291	0.0398839243559914	0.296018672584094	0.700978661066439	0.549575304406711	0	0	0	0	-1.26238872698508
Blood/Urine Markers → Microbiome (Linear)	clr	URXDPM	N-Acetyl-S-(dimethylphenyl)-L-Cysteine(ng/mL)	RSV_genus1259	Proteobacteria; unclassified	Proteobacteria	NA	-0.0503490164949291	0.0398839243559914	0.296018672584094	0.700978661066439	0.549575304406711	0	0	0	0	-1.26238872698508
Blood/Urine Markers → Microbiome (Linear)	clr	URXDPM	N-Acetyl-S-(dimethylphenyl)-L-Cysteine(ng/mL)	RSV_genus126	Actinobacteria; Pseudoclavibacter	Actinobacteria	Pseudoclavibacter	-0.0503490164949291	0.0398839243559914	0.296018672584094	0.700978661066439	0.549575304406711	0	0	0	0	-1.26238872698508
Blood/Urine Markers → Microbiome (Linear)	clr	URXDPM	N-Acetyl-S-(dimethylphenyl)-L-Cysteine(ng/mL)	RSV_genus1262	Proteobacteria; unclassified	Proteobacteria	NA	-0.0503490164949291	0.0398839243559914	0.296018672584094	0.700978661066439	0.549575304406711	0	0	0	0	-1.26238872698508
Blood/Urine Markers → Microbiome (Linear)	clr	URXDPM	N-Acetyl-S-(dimethylphenyl)-L-Cysteine(ng/mL)	RSV_genus1263	Proteobacteria; Alkanibacter	Proteobacteria	Alkanibacter	-0.0503490164949291	0.0398839243559914	0.296018672584094	0.700978661066439	0.549575304406711	0	0	0	0	-1.26238872698508
Blood/Urine Markers → Microbiome (Linear)	clr	URXDPM	N-Acetyl-S-(dimethylphenyl)-L-Cysteine(ng/mL)	RSV_genus1265	Proteobacteria; Solimonas	Proteobacteria	Solimonas	-0.0503490164949291	0.0398839243559914	0.296018672584094	0.700978661066439	0.549575304406711	0	0	0	0	-1.26238872698508
Blood/Urine Markers → Microbiome (Linear)	clr	URXDPM	N-Acetyl-S-(dimethylphenyl)-L-Cysteine(ng/mL)	RSV_genus1266	Proteobacteria; Aquimonas	Proteobacteria	Aquimonas	-0.0503490164949291	0.0398839243559914	0.296018672584094	0.700978661066439	0.549575304406711	0	0	0	0	-1.26238872698508
Blood/Urine Markers → Microbiome (Linear)	clr	URXDPM	N-Acetyl-S-(dimethylphenyl)-L-Cysteine(ng/mL)	RSV_genus1267	Proteobacteria; Arenimonas	Proteobacteria	Arenimonas	-0.0503490164949291	0.0398839243559914	0.296018672584094	0.700978661066439	0.549575304406711	0	0	0	0	-1.26238872698508
Blood/Urine Markers → Microbiome (Linear)	clr	URXDPM	N-Acetyl-S-(dimethylphenyl)-L-Cysteine(ng/mL)	RSV_genus1268	Proteobacteria; Chiayiivirga	Proteobacteria	Chiayiivirga	-0.0503490164949291	0.0398839243559914	0.296018672584094	0.700978661066439	0.549575304406711	0	0	0	0	-1.26238872698508
Blood/Urine Markers → Microbiome (Linear)	clr	URXDPM	N-Acetyl-S-(dimethylphenyl)-L-Cysteine(ng/mL)	RSV_genus1269	Proteobacteria; Dokdonella	Proteobacteria	Dokdonella	-0.0503490164949291	0.0398839243559914	0.296018672584094	0.700978661066439	0.549575304406711	0	0	0	0	-1.26238872698508
Blood/Urine Markers → Microbiome (Linear)	clr	URXDPM	N-Acetyl-S-(dimethylphenyl)-L-Cysteine(ng/mL)	RSV_genus127	Actinobacteria; Schumannella	Actinobacteria	Schumannella	-0.0503490164949291	0.0398839243559914	0.296018672584094	0.700978661066439	0.549575304406711	0	0	0	0	-1.26238872698508
Blood/Urine Markers → Microbiome (Linear)	clr	URXDPM	N-Acetyl-S-(dimethylphenyl)-L-Cysteine(ng/mL)	RSV_genus1270	Proteobacteria; Dyella	Proteobacteria	Dyella	-0.0503490164949291	0.0398839243559914	0.296018672584094	0.700978661066439	0.549575304406711	0	0	0	0	-1.26238872698508
Blood/Urine Markers → Microbiome (Linear)	clr	URXDPM	N-Acetyl-S-(dimethylphenyl)-L-Cysteine(ng/mL)	RSV_genus1271	Proteobacteria; Frateuria	Proteobacteria	Frateuria	-0.0503490164949291	0.0398839243559914	0.296018672584094	0.700978661066439	0.549575304406711	0	0	0	0	-1.26238872698508
Blood/Urine Markers → Microbiome (Linear)	clr	URXDPM	N-Acetyl-S-(dimethylphenyl)-L-Cysteine(ng/mL)	RSV_genus1272	Proteobacteria; Ignatzschineria	Proteobacteria	Ignatzschineria	-0.0503490164949291	0.0398839243559914	0.296018672584094	0.700978661066439	0.549575304406711	0	0	0	0	-1.26238872698508
Blood/Urine Markers → Microbiome (Linear)	clr	URXDPM	N-Acetyl-S-(dimethylphenyl)-L-Cysteine(ng/mL)	RSV_genus1275	Proteobacteria; Lysobacter	Proteobacteria	Lysobacter	-0.0503490164949291	0.0398839243559914	0.296018672584094	0.700978661066439	0.549575304406711	0	0	0	0	-1.26238872698508
Blood/Urine Markers → Microbiome (Linear)	clr	URXDPM	N-Acetyl-S-(dimethylphenyl)-L-Cysteine(ng/mL)	RSV_genus1276	Proteobacteria; Mizugakiibacter	Proteobacteria	Mizugakiibacter	-0.0503490164949291	0.0398839243559914	0.296018672584094	0.700978661066439	0.549575304406711	0	0	0	0	-1.26238872698508
Blood/Urine Markers → Microbiome (Linear)	clr	URXDPM	N-Acetyl-S-(dimethylphenyl)-L-Cysteine(ng/mL)	RSV_genus1278	Proteobacteria; Pseudofulvimonas	Proteobacteria	Pseudofulvimonas	-0.0503490164949291	0.0398839243559914	0.296018672584094	0.700978661066439	0.549575304406711	0	0	0	0	-1.26238872698508
Blood/Urine Markers → Microbiome (Linear)	clr	URXDPM	N-Acetyl-S-(dimethylphenyl)-L-Cysteine(ng/mL)	RSV_genus1280	Proteobacteria; Rhodanobacter	Proteobacteria	Rhodanobacter	-0.0503490164949291	0.0398839243559914	0.296018672584094	0.700978661066439	0.549575304406711	0	0	0	0	-1.26238872698508
Blood/Urine Markers → Microbiome (Linear)	clr	URXDPM	N-Acetyl-S-(dimethylphenyl)-L-Cysteine(ng/mL)	RSV_genus1283	Proteobacteria; Tahibacter	Proteobacteria	Tahibacter	-0.0503490164949291	0.0398839243559914	0.296018672584094	0.700978661066439	0.549575304406711	0	0	0	0	-1.26238872698508
Blood/Urine Markers → Microbiome (Linear)	clr	URXDPM	N-Acetyl-S-(dimethylphenyl)-L-Cysteine(ng/mL)	RSV_genus1284	Proteobacteria; Thermomonas	Proteobacteria	Thermomonas	-0.0503490164949291	0.0398839243559914	0.296018672584094	0.700978661066439	0.549575304406711	0	0	0	0	-1.26238872698508
Blood/Urine Markers → Microbiome (Linear)	clr	URXDPM	N-Acetyl-S-(dimethylphenyl)-L-Cysteine(ng/mL)	RSV_genus1286	Proteobacteria; Xylella	Proteobacteria	Xylella	-0.0503490164949291	0.0398839243559914	0.296018672584094	0.700978661066439	0.549575304406711	0	0	0	0	-1.26238872698508
Blood/Urine Markers → Microbiome (Linear)	clr	URXDPM	N-Acetyl-S-(dimethylphenyl)-L-Cysteine(ng/mL)	RSV_genus1287	Proteobacteria; Acidibacter	Proteobacteria	Acidibacter	-0.0503490164949291	0.0398839243559914	0.296018672584094	0.700978661066439	0.549575304406711	0	0	0	0	-1.26238872698508
Blood/Urine Markers → Microbiome (Linear)	clr	URXDPM	N-Acetyl-S-(dimethylphenyl)-L-Cysteine(ng/mL)	RSV_genus1288	Proteobacteria; Candidatus_Competibacter	Proteobacteria	Candidatus_Competibacter	-0.0503490164949291	0.0398839243559914	0.296018672584094	0.700978661066439	0.549575304406711	0	0	0	0	-1.26238872698508
Blood/Urine Markers → Microbiome (Linear)	clr	URXDPM	N-Acetyl-S-(dimethylphenyl)-L-Cysteine(ng/mL)	RSV_genus129	Actinobacteria; Auritidibacter	Actinobacteria	Auritidibacter	-0.0503490164949291	0.0398839243559914	0.296018672584094	0.700978661066439	0.549575304406711	0	0	0	0	-1.26238872698508
Blood/Urine Markers → Microbiome (Linear)	clr	URXDPM	N-Acetyl-S-(dimethylphenyl)-L-Cysteine(ng/mL)	RSV_genus1290	Proteobacteria; Steroidobacter	Proteobacteria	Steroidobacter	-0.0503490164949291	0.0398839243559914	0.296018672584094	0.700978661066439	0.549575304406711	0	0	0	0	-1.26238872698508
Blood/Urine Markers → Microbiome (Linear)	clr	URXDPM	N-Acetyl-S-(dimethylphenyl)-L-Cysteine(ng/mL)	RSV_genus1291	Proteobacteria; unclassified	Proteobacteria	NA	-0.0503490164949291	0.0398839243559914	0.296018672584094	0.700978661066439	0.549575304406711	0	0	0	0	-1.26238872698508
Blood/Urine Markers → Microbiome (Linear)	clr	URXDPM	N-Acetyl-S-(dimethylphenyl)-L-Cysteine(ng/mL)	RSV_genus1293	Proteobacteria; unclassified	Proteobacteria	NA	-0.0503490164949291	0.0398839243559914	0.296018672584094	0.700978661066439	0.549575304406711	0	0	0	0	-1.26238872698508
Blood/Urine Markers → Microbiome (Linear)	clr	URXDPM	N-Acetyl-S-(dimethylphenyl)-L-Cysteine(ng/mL)	RSV_genus1294	Proteobacteria; unclassified	Proteobacteria	NA	-0.0503490164949291	0.0398839243559914	0.296018672584094	0.700978661066439	0.549575304406711	0	0	0	0	-1.26238872698508
Blood/Urine Markers → Microbiome (Linear)	clr	URXDPM	N-Acetyl-S-(dimethylphenyl)-L-Cysteine(ng/mL)	RSV_genus1295	RsaHF231; unclassified	RsaHF231	NA	-0.0503490164949291	0.0398839243559914	0.296018672584094	0.700978661066439	0.549575304406711	0	0	0	0	-1.26238872698508
Blood/Urine Markers → Microbiome (Linear)	clr	URXDPM	N-Acetyl-S-(dimethylphenyl)-L-Cysteine(ng/mL)	RSV_genus1296	SHA-109; unclassified	SHA-109	NA	-0.0503490164949291	0.0398839243559914	0.296018672584094	0.700978661066439	0.549575304406711	0	0	0	0	-1.26238872698508
Blood/Urine Markers → Microbiome (Linear)	clr	URXDPM	N-Acetyl-S-(dimethylphenyl)-L-Cysteine(ng/mL)	RSV_genus1297	SM2F11; unclassified	SM2F11	NA	-0.0503490164949291	0.0398839243559914	0.296018672584094	0.700978661066439	0.549575304406711	0	0	0	0	-1.26238872698508
Blood/Urine Markers → Microbiome (Linear)	clr	URXDPM	N-Acetyl-S-(dimethylphenyl)-L-Cysteine(ng/mL)	RSV_genus13	Acidobacteria; unclassified	Acidobacteria	NA	-0.0503490164949291	0.0398839243559914	0.296018672584094	0.700978661066439	0.549575304406711	0	0	0	0	-1.26238872698508
Blood/Urine Markers → Microbiome (Linear)	clr	URXDPM	N-Acetyl-S-(dimethylphenyl)-L-Cysteine(ng/mL)	RSV_genus1301	Spirochaetae; Turneriella	Spirochaetae	Turneriella	-0.0503490164949291	0.0398839243559914	0.296018672584094	0.700978661066439	0.549575304406711	0	0	0	0	-1.26238872698508
Blood/Urine Markers → Microbiome (Linear)	clr	URXDPM	N-Acetyl-S-(dimethylphenyl)-L-Cysteine(ng/mL)	RSV_genus1302	Spirochaetae; unclassified	Spirochaetae	NA	-0.0503490164949291	0.0398839243559914	0.296018672584094	0.700978661066439	0.549575304406711	0	0	0	0	-1.26238872698508
Blood/Urine Markers → Microbiome (Linear)	clr	URXDPM	N-Acetyl-S-(dimethylphenyl)-L-Cysteine(ng/mL)	RSV_genus1306	Spirochaetae; Treponema	Spirochaetae	Treponema	-0.0503490164949291	0.0398839243559915	0.296018672584095	0.700978661066439	0.549575304406711	0	0	0	0	-1.26238872698507
Blood/Urine Markers → Microbiome (Linear)	clr	URXDPM	N-Acetyl-S-(dimethylphenyl)-L-Cysteine(ng/mL)	RSV_genus1315	Tenericutes; Anaeroplasma	Tenericutes	Anaeroplasma	-0.0503490164949291	0.0398839243559915	0.296018672584095	0.700978661066439	0.549575304406711	0	0	0	0	-1.26238872698507
Blood/Urine Markers → Microbiome (Linear)	clr	URXDPM	N-Acetyl-S-(dimethylphenyl)-L-Cysteine(ng/mL)	RSV_genus1316	Tenericutes; Entomoplasma	Tenericutes	Entomoplasma	-0.0503490164949291	0.0398839243559915	0.296018672584095	0.700978661066439	0.549575304406711	0	0	0	0	-1.26238872698507
Blood/Urine Markers → Microbiome (Linear)	clr	URXDPM	N-Acetyl-S-(dimethylphenyl)-L-Cysteine(ng/mL)	RSV_genus1317	Tenericutes; Mesoplasma	Tenericutes	Mesoplasma	-0.0503490164949291	0.0398839243559914	0.296018672584094	0.700978661066439	0.549575304406711	0	0	0	0	-1.26238872698508
Blood/Urine Markers → Microbiome (Linear)	clr	URXDPM	N-Acetyl-S-(dimethylphenyl)-L-Cysteine(ng/mL)	RSV_genus1318	Tenericutes; Spiroplasma	Tenericutes	Spiroplasma	-0.0503490164949291	0.0398839243559914	0.296018672584094	0.700978661066439	0.549575304406711	0	0	0	0	-1.26238872698508
Blood/Urine Markers → Microbiome (Linear)	clr	URXDPM	N-Acetyl-S-(dimethylphenyl)-L-Cysteine(ng/mL)	RSV_genus1319	Tenericutes; Candidatus_Phytoplasma	Tenericutes	Candidatus_Phytoplasma	-0.0503490164949291	0.0398839243559914	0.296018672584094	0.700978661066439	0.549575304406711	0	0	0	0	-1.26238872698508
Blood/Urine Markers → Microbiome (Linear)	clr	URXDPM	N-Acetyl-S-(dimethylphenyl)-L-Cysteine(ng/mL)	RSV_genus1321	Tenericutes; Candidatus_Bacilloplasma	Tenericutes	Candidatus_Bacilloplasma	-0.0503490164949291	0.0398839243559914	0.296018672584094	0.700978661066439	0.549575304406711	0	0	0	0	-1.26238872698508
Blood/Urine Markers → Microbiome (Linear)	clr	URXDPM	N-Acetyl-S-(dimethylphenyl)-L-Cysteine(ng/mL)	RSV_genus1323	Tenericutes; unclassified	Tenericutes	NA	-0.0503490164949291	0.0398839243559914	0.296018672584094	0.700978661066439	0.549575304406711	0	0	0	0	-1.26238872698508
Blood/Urine Markers → Microbiome (Linear)	clr	URXDPM	N-Acetyl-S-(dimethylphenyl)-L-Cysteine(ng/mL)	RSV_genus1327	Thermotogae; AUTHM297	Thermotogae	AUTHM297	-0.0503490164949291	0.0398839243559914	0.296018672584094	0.700978661066439	0.549575304406711	0	0	0	0	-1.26238872698508
Blood/Urine Markers → Microbiome (Linear)	clr	URXDPM	N-Acetyl-S-(dimethylphenyl)-L-Cysteine(ng/mL)	RSV_genus1329	Verrucomicrobia; unclassified	Verrucomicrobia	NA	-0.0503490164949291	0.0398839243559914	0.296018672584094	0.700978661066439	0.549575304406711	0	0	0	0	-1.26238872698508
Blood/Urine Markers → Microbiome (Linear)	clr	URXDPM	N-Acetyl-S-(dimethylphenyl)-L-Cysteine(ng/mL)	RSV_genus1330	Verrucomicrobia; unclassified	Verrucomicrobia	NA	-0.0503490164949291	0.0398839243559914	0.296018672584094	0.700978661066439	0.549575304406711	0	0	0	0	-1.26238872698508
Blood/Urine Markers → Microbiome (Linear)	clr	URXDPM	N-Acetyl-S-(dimethylphenyl)-L-Cysteine(ng/mL)	RSV_genus1334	Verrucomicrobia; Lentimonas	Verrucomicrobia	Lentimonas	-0.0503490164949291	0.0398839243559914	0.296018672584094	0.700978661066439	0.549575304406711	0	0	0	0	-1.26238872698508
Blood/Urine Markers → Microbiome (Linear)	clr	URXDPM	N-Acetyl-S-(dimethylphenyl)-L-Cysteine(ng/mL)	RSV_genus1335	Verrucomicrobia; Chthoniobacter	Verrucomicrobia	Chthoniobacter	-0.0503490164949291	0.0398839243559914	0.296018672584094	0.700978661066439	0.549575304406711	0	0	0	0	-1.26238872698508
Blood/Urine Markers → Microbiome (Linear)	clr	URXDPM	N-Acetyl-S-(dimethylphenyl)-L-Cysteine(ng/mL)	RSV_genus1336	Verrucomicrobia; unclassified	Verrucomicrobia	NA	-0.0503490164949291	0.0398839243559914	0.296018672584094	0.700978661066439	0.549575304406711	0	0	0	0	-1.26238872698508
Blood/Urine Markers → Microbiome (Linear)	clr	URXDPM	N-Acetyl-S-(dimethylphenyl)-L-Cysteine(ng/mL)	RSV_genus1337	Verrucomicrobia; unclassified	Verrucomicrobia	NA	-0.0503490164949291	0.0398839243559914	0.296018672584094	0.700978661066439	0.549575304406711	0	0	0	0	-1.26238872698508
Blood/Urine Markers → Microbiome (Linear)	clr	URXDPM	N-Acetyl-S-(dimethylphenyl)-L-Cysteine(ng/mL)	RSV_genus1338	Verrucomicrobia; unclassified	Verrucomicrobia	NA	-0.0503490164949291	0.0398839243559914	0.296018672584094	0.700978661066439	0.549575304406711	0	0	0	0	-1.26238872698508
Blood/Urine Markers → Microbiome (Linear)	clr	URXDPM	N-Acetyl-S-(dimethylphenyl)-L-Cysteine(ng/mL)	RSV_genus1339	Verrucomicrobia; unclassified	Verrucomicrobia	NA	-0.0503490164949291	0.0398839243559914	0.296018672584094	0.700978661066439	0.549575304406711	0	0	0	0	-1.26238872698508
Blood/Urine Markers → Microbiome (Linear)	clr	URXDPM	N-Acetyl-S-(dimethylphenyl)-L-Cysteine(ng/mL)	RSV_genus1340	Verrucomicrobia; unclassified	Verrucomicrobia	NA	-0.0503490164949291	0.0398839243559914	0.296018672584094	0.700978661066439	0.549575304406711	0	0	0	0	-1.26238872698508
Blood/Urine Markers → Microbiome (Linear)	clr	URXDPM	N-Acetyl-S-(dimethylphenyl)-L-Cysteine(ng/mL)	RSV_genus1341	Verrucomicrobia; Candidatus_Methylacidiphilum	Verrucomicrobia	Candidatus_Methylacidiphilum	-0.0503490164949291	0.0398839243559914	0.296018672584094	0.700978661066439	0.549575304406711	0	0	0	0	-1.26238872698508
Blood/Urine Markers → Microbiome (Linear)	clr	URXDPM	N-Acetyl-S-(dimethylphenyl)-L-Cysteine(ng/mL)	RSV_genus1342	Verrucomicrobia; unclassified	Verrucomicrobia	NA	-0.0503490164949291	0.0398839243559914	0.296018672584094	0.700978661066439	0.549575304406711	0	0	0	0	-1.26238872698508
Blood/Urine Markers → Microbiome (Linear)	clr	URXDPM	N-Acetyl-S-(dimethylphenyl)-L-Cysteine(ng/mL)	RSV_genus1343	Verrucomicrobia; unclassified	Verrucomicrobia	NA	-0.0503490164949291	0.0398839243559914	0.296018672584094	0.700978661066439	0.549575304406711	0	0	0	0	-1.26238872698508
Blood/Urine Markers → Microbiome (Linear)	clr	URXDPM	N-Acetyl-S-(dimethylphenyl)-L-Cysteine(ng/mL)	RSV_genus1345	Verrucomicrobia; Luteolibacter	Verrucomicrobia	Luteolibacter	-0.0503490164949291	0.0398839243559914	0.296018672584094	0.700978661066439	0.549575304406711	0	0	0	0	-1.26238872698508
Blood/Urine Markers → Microbiome (Linear)	clr	URXDPM	N-Acetyl-S-(dimethylphenyl)-L-Cysteine(ng/mL)	RSV_genus1346	Verrucomicrobia; unclassified	Verrucomicrobia	NA	-0.0503490164949291	0.0398839243559914	0.296018672584094	0.700978661066439	0.549575304406711	0	0	0	0	-1.26238872698508
Blood/Urine Markers → Microbiome (Linear)	clr	URXDPM	N-Acetyl-S-(dimethylphenyl)-L-Cysteine(ng/mL)	RSV_genus1347	Verrucomicrobia; Prosthecobacter	Verrucomicrobia	Prosthecobacter	-0.0503490164949291	0.0398839243559914	0.296018672584094	0.700978661066439	0.549575304406711	0	0	0	0	-1.26238872698508
Blood/Urine Markers → Microbiome (Linear)	clr	URXDPM	N-Acetyl-S-(dimethylphenyl)-L-Cysteine(ng/mL)	RSV_genus1348	Verrucomicrobia; Roseimicrobium	Verrucomicrobia	Roseimicrobium	-0.0503490164949291	0.0398839243559914	0.296018672584094	0.700978661066439	0.549575304406711	0	0	0	0	-1.26238872698508
Blood/Urine Markers → Microbiome (Linear)	clr	URXDPM	N-Acetyl-S-(dimethylphenyl)-L-Cysteine(ng/mL)	RSV_genus1349	WCHB1-60; unclassified	WCHB1-60	NA	-0.0503490164949291	0.0398839243559914	0.296018672584094	0.700978661066439	0.549575304406711	0	0	0	0	-1.26238872698508
Blood/Urine Markers → Microbiome (Linear)	clr	URXDPM	N-Acetyl-S-(dimethylphenyl)-L-Cysteine(ng/mL)	RSV_genus136	Actinobacteria; Sinomonas	Actinobacteria	Sinomonas	-0.0503490164949291	0.0398839243559914	0.296018672584094	0.700978661066439	0.549575304406711	0	0	0	0	-1.26238872698508
Blood/Urine Markers → Microbiome (Linear)	clr	URXDPM	N-Acetyl-S-(dimethylphenyl)-L-Cysteine(ng/mL)	RSV_genus137	Actinobacteria; Zhihengliuella	Actinobacteria	Zhihengliuella	-0.0503490164949291	0.0398839243559914	0.296018672584094	0.700978661066439	0.549575304406711	0	0	0	0	-1.26238872698508
Blood/Urine Markers → Microbiome (Linear)	clr	URXDPM	N-Acetyl-S-(dimethylphenyl)-L-Cysteine(ng/mL)	RSV_genus139	Actinobacteria; Cellulosimicrobium	Actinobacteria	Cellulosimicrobium	-0.0503490164949291	0.0398839243559914	0.296018672584094	0.700978661066439	0.549575304406711	0	0	0	0	-1.26238872698508
Blood/Urine Markers → Microbiome (Linear)	clr	URXDPM	N-Acetyl-S-(dimethylphenyl)-L-Cysteine(ng/mL)	RSV_genus14	Acidobacteria; unclassified	Acidobacteria	NA	-0.0503490164949291	0.0398839243559914	0.296018672584094	0.700978661066439	0.549575304406711	0	0	0	0	-1.26238872698508
Blood/Urine Markers → Microbiome (Linear)	clr	URXDPM	N-Acetyl-S-(dimethylphenyl)-L-Cysteine(ng/mL)	RSV_genus140	Actinobacteria; Isoptericola	Actinobacteria	Isoptericola	-0.0503490164949291	0.0398839243559914	0.296018672584094	0.700978661066439	0.549575304406711	0	0	0	0	-1.26238872698508
Blood/Urine Markers → Microbiome (Linear)	clr	URXDPM	N-Acetyl-S-(dimethylphenyl)-L-Cysteine(ng/mL)	RSV_genus141	Actinobacteria; unclassified	Actinobacteria	NA	-0.0503490164949291	0.0398839243559914	0.296018672584094	0.700978661066439	0.549575304406711	0	0	0	0	-1.26238872698508
Blood/Urine Markers → Microbiome (Linear)	clr	URXDPM	N-Acetyl-S-(dimethylphenyl)-L-Cysteine(ng/mL)	RSV_genus142	Actinobacteria; Promicromonospora	Actinobacteria	Promicromonospora	-0.0503490164949291	0.0398839243559914	0.296018672584094	0.700978661066439	0.549575304406711	0	0	0	0	-1.26238872698508
Blood/Urine Markers → Microbiome (Linear)	clr	URXDPM	N-Acetyl-S-(dimethylphenyl)-L-Cysteine(ng/mL)	RSV_genus143	Actinobacteria; Rarobacter	Actinobacteria	Rarobacter	-0.0503490164949291	0.0398839243559914	0.296018672584094	0.700978661066439	0.549575304406711	0	0	0	0	-1.26238872698508
Blood/Urine Markers → Microbiome (Linear)	clr	URXDPM	N-Acetyl-S-(dimethylphenyl)-L-Cysteine(ng/mL)	RSV_genus144	Actinobacteria; Sanguibacter	Actinobacteria	Sanguibacter	-0.0503490164949291	0.0398839243559914	0.296018672584094	0.700978661066439	0.549575304406711	0	0	0	0	-1.26238872698508
Blood/Urine Markers → Microbiome (Linear)	clr	URXDPM	N-Acetyl-S-(dimethylphenyl)-L-Cysteine(ng/mL)	RSV_genus145	Actinobacteria; Actinoplanes	Actinobacteria	Actinoplanes	-0.0503490164949291	0.0398839243559914	0.296018672584094	0.700978661066439	0.549575304406711	0	0	0	0	-1.26238872698508
Blood/Urine Markers → Microbiome (Linear)	clr	URXDPM	N-Acetyl-S-(dimethylphenyl)-L-Cysteine(ng/mL)	RSV_genus146	Actinobacteria; Asanoa	Actinobacteria	Asanoa	-0.0503490164949291	0.0398839243559914	0.296018672584094	0.700978661066439	0.549575304406711	0	0	0	0	-1.26238872698508
Blood/Urine Markers → Microbiome (Linear)	clr	URXDPM	N-Acetyl-S-(dimethylphenyl)-L-Cysteine(ng/mL)	RSV_genus147	Actinobacteria; Catellatospora	Actinobacteria	Catellatospora	-0.0503490164949291	0.0398839243559914	0.296018672584094	0.700978661066439	0.549575304406711	0	0	0	0	-1.26238872698508
Blood/Urine Markers → Microbiome (Linear)	clr	URXDPM	N-Acetyl-S-(dimethylphenyl)-L-Cysteine(ng/mL)	RSV_genus148	Actinobacteria; Catenuloplanes	Actinobacteria	Catenuloplanes	-0.0503490164949291	0.0398839243559914	0.296018672584094	0.700978661066439	0.549575304406711	0	0	0	0	-1.26238872698508
Blood/Urine Markers → Microbiome (Linear)	clr	URXDPM	N-Acetyl-S-(dimethylphenyl)-L-Cysteine(ng/mL)	RSV_genus149	Actinobacteria; Dactylosporangium	Actinobacteria	Dactylosporangium	-0.0503490164949291	0.0398839243559914	0.296018672584094	0.700978661066439	0.549575304406711	0	0	0	0	-1.26238872698508
Blood/Urine Markers → Microbiome (Linear)	clr	URXDPM	N-Acetyl-S-(dimethylphenyl)-L-Cysteine(ng/mL)	RSV_genus15	Acidobacteria; unclassified	Acidobacteria	NA	-0.0503490164949291	0.0398839243559915	0.296018672584095	0.700978661066439	0.549575304406711	0	0	0	0	-1.26238872698507
Blood/Urine Markers → Microbiome (Linear)	clr	URXDPM	N-Acetyl-S-(dimethylphenyl)-L-Cysteine(ng/mL)	RSV_genus150	Actinobacteria; Longispora	Actinobacteria	Longispora	-0.0503490164949291	0.0398839243559914	0.296018672584094	0.700978661066439	0.549575304406711	0	0	0	0	-1.26238872698508
Blood/Urine Markers → Microbiome (Linear)	clr	URXDPM	N-Acetyl-S-(dimethylphenyl)-L-Cysteine(ng/mL)	RSV_genus151	Actinobacteria; Micromonospora	Actinobacteria	Micromonospora	-0.0503490164949291	0.0398839243559914	0.296018672584094	0.700978661066439	0.549575304406711	0	0	0	0	-1.26238872698508
Blood/Urine Markers → Microbiome (Linear)	clr	URXDPM	N-Acetyl-S-(dimethylphenyl)-L-Cysteine(ng/mL)	RSV_genus152	Actinobacteria; unclassified	Actinobacteria	NA	-0.0503490164949291	0.0398839243559914	0.296018672584094	0.700978661066439	0.549575304406711	0	0	0	0	-1.26238872698508
Blood/Urine Markers → Microbiome (Linear)	clr	URXDPM	N-Acetyl-S-(dimethylphenyl)-L-Cysteine(ng/mL)	RSV_genus153	Actinobacteria; Plantactinospora	Actinobacteria	Plantactinospora	-0.0503490164949291	0.0398839243559915	0.296018672584095	0.700978661066439	0.549575304406711	0	0	0	0	-1.26238872698507
Blood/Urine Markers → Microbiome (Linear)	clr	URXDPM	N-Acetyl-S-(dimethylphenyl)-L-Cysteine(ng/mL)	RSV_genus154	Actinobacteria; Stackebrandtia	Actinobacteria	Stackebrandtia	-0.0503490164949291	0.0398839243559914	0.296018672584094	0.700978661066439	0.549575304406711	0	0	0	0	-1.26238872698508
Blood/Urine Markers → Microbiome (Linear)	clr	URXDPM	N-Acetyl-S-(dimethylphenyl)-L-Cysteine(ng/mL)	RSV_genus155	Actinobacteria; Verrucosispora	Actinobacteria	Verrucosispora	-0.0503490164949291	0.0398839243559915	0.296018672584095	0.700978661066439	0.549575304406711	0	0	0	0	-1.26238872698507
Blood/Urine Markers → Microbiome (Linear)	clr	URXDPM	N-Acetyl-S-(dimethylphenyl)-L-Cysteine(ng/mL)	RSV_genus156	Actinobacteria; Virgisporangium	Actinobacteria	Virgisporangium	-0.0503490164949291	0.0398839243559915	0.296018672584095	0.700978661066439	0.549575304406711	0	0	0	0	-1.26238872698507
Blood/Urine Markers → Microbiome (Linear)	clr	URXDPM	N-Acetyl-S-(dimethylphenyl)-L-Cysteine(ng/mL)	RSV_genus158	Actinobacteria; unclassified	Actinobacteria	NA	-0.0503490164949291	0.0398839243559915	0.296018672584095	0.700978661066439	0.549575304406711	0	0	0	0	-1.26238872698507
Blood/Urine Markers → Microbiome (Linear)	clr	URXDPM	N-Acetyl-S-(dimethylphenyl)-L-Cysteine(ng/mL)	RSV_genus159	Actinobacteria; unclassified	Actinobacteria	NA	-0.0503490164949291	0.0398839243559915	0.296018672584095	0.700978661066439	0.549575304406711	0	0	0	0	-1.26238872698507
Blood/Urine Markers → Microbiome (Linear)	clr	URXDPM	N-Acetyl-S-(dimethylphenyl)-L-Cysteine(ng/mL)	RSV_genus160	Actinobacteria; Aeromicrobium	Actinobacteria	Aeromicrobium	-0.0503490164949291	0.0398839243559915	0.296018672584095	0.700978661066439	0.549575304406711	0	0	0	0	-1.26238872698507
Blood/Urine Markers → Microbiome (Linear)	clr	URXDPM	N-Acetyl-S-(dimethylphenyl)-L-Cysteine(ng/mL)	RSV_genus161	Actinobacteria; Kribbella	Actinobacteria	Kribbella	-0.0503490164949291	0.0398839243559915	0.296018672584095	0.700978661066439	0.549575304406711	0	0	0	0	-1.26238872698507
Blood/Urine Markers → Microbiome (Linear)	clr	URXDPM	N-Acetyl-S-(dimethylphenyl)-L-Cysteine(ng/mL)	RSV_genus162	Actinobacteria; Marmoricola	Actinobacteria	Marmoricola	-0.0503490164949291	0.0398839243559915	0.296018672584095	0.700978661066439	0.549575304406711	0	0	0	0	-1.26238872698507
Blood/Urine Markers → Microbiome (Linear)	clr	URXDPM	N-Acetyl-S-(dimethylphenyl)-L-Cysteine(ng/mL)	RSV_genus163	Actinobacteria; Mumia	Actinobacteria	Mumia	-0.0503490164949291	0.0398839243559915	0.296018672584095	0.700978661066439	0.549575304406711	0	0	0	0	-1.26238872698507
Blood/Urine Markers → Microbiome (Linear)	clr	URXDPM	N-Acetyl-S-(dimethylphenyl)-L-Cysteine(ng/mL)	RSV_genus164	Actinobacteria; unclassified	Actinobacteria	NA	-0.0503490164949291	0.0398839243559915	0.296018672584095	0.700978661066439	0.549575304406711	0	0	0	0	-1.26238872698507
Blood/Urine Markers → Microbiome (Linear)	clr	URXDPM	N-Acetyl-S-(dimethylphenyl)-L-Cysteine(ng/mL)	RSV_genus167	Actinobacteria; Microlunatus	Actinobacteria	Microlunatus	-0.0503490164949291	0.0398839243559915	0.296018672584095	0.700978661066439	0.549575304406711	0	0	0	0	-1.26238872698507
Blood/Urine Markers → Microbiome (Linear)	clr	URXDPM	N-Acetyl-S-(dimethylphenyl)-L-Cysteine(ng/mL)	RSV_genus168	Actinobacteria; Micropruina	Actinobacteria	Micropruina	-0.0503490164949291	0.0398839243559915	0.296018672584095	0.700978661066439	0.549575304406711	0	0	0	0	-1.26238872698507
Blood/Urine Markers → Microbiome (Linear)	clr	URXDPM	N-Acetyl-S-(dimethylphenyl)-L-Cysteine(ng/mL)	RSV_genus17	Acidobacteria; unclassified	Acidobacteria	NA	-0.0503490164949291	0.0398839243559915	0.296018672584095	0.700978661066439	0.549575304406711	0	0	0	0	-1.26238872698507
Blood/Urine Markers → Microbiome (Linear)	clr	URXDPM	N-Acetyl-S-(dimethylphenyl)-L-Cysteine(ng/mL)	RSV_genus173	Actinobacteria; Actinomycetospora	Actinobacteria	Actinomycetospora	-0.0503490164949291	0.0398839243559915	0.296018672584095	0.700978661066439	0.549575304406711	0	0	0	0	-1.26238872698507
Blood/Urine Markers → Microbiome (Linear)	clr	URXDPM	N-Acetyl-S-(dimethylphenyl)-L-Cysteine(ng/mL)	RSV_genus175	Actinobacteria; Crossiella	Actinobacteria	Crossiella	-0.0503490164949291	0.0398839243559915	0.296018672584095	0.700978661066439	0.549575304406711	0	0	0	0	-1.26238872698507
Blood/Urine Markers → Microbiome (Linear)	clr	URXDPM	N-Acetyl-S-(dimethylphenyl)-L-Cysteine(ng/mL)	RSV_genus176	Actinobacteria; Lentzea	Actinobacteria	Lentzea	-0.0503490164949291	0.0398839243559915	0.296018672584095	0.700978661066439	0.549575304406711	0	0	0	0	-1.26238872698507
Blood/Urine Markers → Microbiome (Linear)	clr	URXDPM	N-Acetyl-S-(dimethylphenyl)-L-Cysteine(ng/mL)	RSV_genus178	Actinobacteria; Prauserella	Actinobacteria	Prauserella	-0.0503490164949291	0.0398839243559915	0.296018672584095	0.700978661066439	0.549575304406711	0	0	0	0	-1.26238872698507
Blood/Urine Markers → Microbiome (Linear)	clr	URXDPM	N-Acetyl-S-(dimethylphenyl)-L-Cysteine(ng/mL)	RSV_genus18	Acidobacteria; unclassified	Acidobacteria	NA	-0.0503490164949291	0.0398839243559915	0.296018672584095	0.700978661066439	0.549575304406711	0	0	0	0	-1.26238872698507
Blood/Urine Markers → Microbiome (Linear)	clr	URXDPM	N-Acetyl-S-(dimethylphenyl)-L-Cysteine(ng/mL)	RSV_genus181	Actinobacteria; Sciscionella	Actinobacteria	Sciscionella	-0.0503490164949291	0.0398839243559915	0.296018672584095	0.700978661066439	0.549575304406711	0	0	0	0	-1.26238872698507
Blood/Urine Markers → Microbiome (Linear)	clr	URXDPM	N-Acetyl-S-(dimethylphenyl)-L-Cysteine(ng/mL)	RSV_genus182	Actinobacteria; unclassified	Actinobacteria	NA	-0.0503490164949291	0.0398839243559915	0.296018672584095	0.700978661066439	0.549575304406711	0	0	0	0	-1.26238872698507
Blood/Urine Markers → Microbiome (Linear)	clr	URXDPM	N-Acetyl-S-(dimethylphenyl)-L-Cysteine(ng/mL)	RSV_genus183	Actinobacteria; Kitasatospora	Actinobacteria	Kitasatospora	-0.0503490164949291	0.0398839243559915	0.296018672584095	0.700978661066439	0.549575304406711	0	0	0	0	-1.26238872698507
Blood/Urine Markers → Microbiome (Linear)	clr	URXDPM	N-Acetyl-S-(dimethylphenyl)-L-Cysteine(ng/mL)	RSV_genus184	Actinobacteria; unclassified	Actinobacteria	NA	-0.0503490164949291	0.0398839243559915	0.296018672584095	0.700978661066439	0.549575304406711	0	0	0	0	-1.26238872698507
Blood/Urine Markers → Microbiome (Linear)	clr	URXDPM	N-Acetyl-S-(dimethylphenyl)-L-Cysteine(ng/mL)	RSV_genus185	Actinobacteria; Streptacidiphilus	Actinobacteria	Streptacidiphilus	-0.0503490164949291	0.0398839243559915	0.296018672584095	0.700978661066439	0.549575304406711	0	0	0	0	-1.26238872698507
Blood/Urine Markers → Microbiome (Linear)	clr	URXDPM	N-Acetyl-S-(dimethylphenyl)-L-Cysteine(ng/mL)	RSV_genus187	Actinobacteria; unclassified	Actinobacteria	NA	-0.0503490164949291	0.0398839243559915	0.296018672584095	0.700978661066439	0.549575304406711	0	0	0	0	-1.26238872698507
Blood/Urine Markers → Microbiome (Linear)	clr	URXDPM	N-Acetyl-S-(dimethylphenyl)-L-Cysteine(ng/mL)	RSV_genus188	Actinobacteria; Nocardiopsis	Actinobacteria	Nocardiopsis	-0.0503490164949291	0.0398839243559915	0.296018672584095	0.700978661066439	0.549575304406711	0	0	0	0	-1.26238872698507
Blood/Urine Markers → Microbiome (Linear)	clr	URXDPM	N-Acetyl-S-(dimethylphenyl)-L-Cysteine(ng/mL)	RSV_genus189	Actinobacteria; unclassified	Actinobacteria	NA	-0.0503490164949291	0.0398839243559915	0.296018672584095	0.700978661066439	0.549575304406711	0	0	0	0	-1.26238872698507
Blood/Urine Markers → Microbiome (Linear)	clr	URXDPM	N-Acetyl-S-(dimethylphenyl)-L-Cysteine(ng/mL)	RSV_genus19	Acidobacteria; Geothrix	Acidobacteria	Geothrix	-0.0503490164949291	0.0398839243559914	0.296018672584094	0.700978661066439	0.549575304406711	0	0	0	0	-1.26238872698508
Blood/Urine Markers → Microbiome (Linear)	clr	URXDPM	N-Acetyl-S-(dimethylphenyl)-L-Cysteine(ng/mL)	RSV_genus190	Actinobacteria; Actinoallomurus	Actinobacteria	Actinoallomurus	-0.0503490164949291	0.0398839243559915	0.296018672584095	0.700978661066439	0.549575304406711	0	0	0	0	-1.26238872698507
Blood/Urine Markers → Microbiome (Linear)	clr	URXDPM	N-Acetyl-S-(dimethylphenyl)-L-Cysteine(ng/mL)	RSV_genus191	Actinobacteria; Actinomadura	Actinobacteria	Actinomadura	-0.0503490164949291	0.0398839243559915	0.296018672584095	0.700978661066439	0.549575304406711	0	0	0	0	-1.26238872698507
Blood/Urine Markers → Microbiome (Linear)	clr	URXDPM	N-Acetyl-S-(dimethylphenyl)-L-Cysteine(ng/mL)	RSV_genus192	Actinobacteria; Adlercreutzia	Actinobacteria	Adlercreutzia	-0.0503490164949291	0.0398839243559914	0.296018672584094	0.700978661066439	0.549575304406711	0	0	0	0	-1.26238872698508
Blood/Urine Markers → Microbiome (Linear)	clr	URXDPM	N-Acetyl-S-(dimethylphenyl)-L-Cysteine(ng/mL)	RSV_genus199	Actinobacteria; Gordonibacter	Actinobacteria	Gordonibacter	-0.0503490164949291	0.0398839243559914	0.296018672584094	0.700978661066439	0.549575304406711	0	0	0	0	-1.26238872698508
Blood/Urine Markers → Microbiome (Linear)	clr	URXDPM	N-Acetyl-S-(dimethylphenyl)-L-Cysteine(ng/mL)	RSV_genus2	Acidobacteria; Candidatus_Koribacter	Acidobacteria	Candidatus_Koribacter	-0.0503490164949291	0.0398839243559914	0.296018672584094	0.700978661066439	0.549575304406711	0	0	0	0	-1.26238872698508
Blood/Urine Markers → Microbiome (Linear)	clr	URXDPM	N-Acetyl-S-(dimethylphenyl)-L-Cysteine(ng/mL)	RSV_genus20	Acidobacteria; unclassified	Acidobacteria	NA	-0.0503490164949291	0.0398839243559914	0.296018672584094	0.700978661066439	0.549575304406711	0	0	0	0	-1.26238872698508
Blood/Urine Markers → Microbiome (Linear)	clr	URXDPM	N-Acetyl-S-(dimethylphenyl)-L-Cysteine(ng/mL)	RSV_genus202	Actinobacteria; Parvibacter	Actinobacteria	Parvibacter	-0.0503490164949291	0.0398839243559914	0.296018672584094	0.700978661066439	0.549575304406711	0	0	0	0	-1.26238872698508
Blood/Urine Markers → Microbiome (Linear)	clr	URXDPM	N-Acetyl-S-(dimethylphenyl)-L-Cysteine(ng/mL)	RSV_genus205	Actinobacteria; unclassified	Actinobacteria	NA	-0.0503490164949291	0.0398839243559914	0.296018672584094	0.700978661066439	0.549575304406711	0	0	0	0	-1.26238872698508
Blood/Urine Markers → Microbiome (Linear)	clr	URXDPM	N-Acetyl-S-(dimethylphenyl)-L-Cysteine(ng/mL)	RSV_genus207	Actinobacteria; Euzebya	Actinobacteria	Euzebya	-0.0503490164949291	0.0398839243559914	0.296018672584094	0.700978661066439	0.549575304406711	0	0	0	0	-1.26238872698508
Blood/Urine Markers → Microbiome (Linear)	clr	URXDPM	N-Acetyl-S-(dimethylphenyl)-L-Cysteine(ng/mL)	RSV_genus208	Actinobacteria; Nitriliruptor	Actinobacteria	Nitriliruptor	-0.0503490164949291	0.0398839243559914	0.296018672584094	0.700978661066439	0.549575304406711	0	0	0	0	-1.26238872698508
Blood/Urine Markers → Microbiome (Linear)	clr	URXDPM	N-Acetyl-S-(dimethylphenyl)-L-Cysteine(ng/mL)	RSV_genus209	Actinobacteria; Rubrobacter	Actinobacteria	Rubrobacter	-0.0503490164949291	0.0398839243559914	0.296018672584094	0.700978661066439	0.549575304406711	0	0	0	0	-1.26238872698508
Blood/Urine Markers → Microbiome (Linear)	clr	URXDPM	N-Acetyl-S-(dimethylphenyl)-L-Cysteine(ng/mL)	RSV_genus210	Actinobacteria; unclassified	Actinobacteria	NA	-0.0503490164949291	0.0398839243559914	0.296018672584094	0.700978661066439	0.549575304406711	0	0	0	0	-1.26238872698508
Blood/Urine Markers → Microbiome (Linear)	clr	URXDPM	N-Acetyl-S-(dimethylphenyl)-L-Cysteine(ng/mL)	RSV_genus212	Actinobacteria; unclassified	Actinobacteria	NA	-0.0503490164949291	0.0398839243559914	0.296018672584094	0.700978661066439	0.549575304406711	0	0	0	0	-1.26238872698508
Blood/Urine Markers → Microbiome (Linear)	clr	URXDPM	N-Acetyl-S-(dimethylphenyl)-L-Cysteine(ng/mL)	RSV_genus213	Actinobacteria; unclassified	Actinobacteria	NA	-0.0503490164949291	0.0398839243559914	0.296018672584094	0.700978661066439	0.549575304406711	0	0	0	0	-1.26238872698508
Blood/Urine Markers → Microbiome (Linear)	clr	URXDPM	N-Acetyl-S-(dimethylphenyl)-L-Cysteine(ng/mL)	RSV_genus215	Actinobacteria; unclassified	Actinobacteria	NA	-0.0503490164949291	0.0398839243559914	0.296018672584094	0.700978661066439	0.549575304406711	0	0	0	0	-1.26238872698508
Blood/Urine Markers → Microbiome (Linear)	clr	URXDPM	N-Acetyl-S-(dimethylphenyl)-L-Cysteine(ng/mL)	RSV_genus217	Actinobacteria; Conexibacter	Actinobacteria	Conexibacter	-0.0503490164949291	0.0398839243559914	0.296018672584094	0.700978661066439	0.549575304406711	0	0	0	0	-1.26238872698508
Blood/Urine Markers → Microbiome (Linear)	clr	URXDPM	N-Acetyl-S-(dimethylphenyl)-L-Cysteine(ng/mL)	RSV_genus219	Actinobacteria; unclassified	Actinobacteria	NA	-0.0503490164949291	0.0398839243559914	0.296018672584094	0.700978661066439	0.549575304406711	0	0	0	0	-1.26238872698508
Blood/Urine Markers → Microbiome (Linear)	clr	URXDPM	N-Acetyl-S-(dimethylphenyl)-L-Cysteine(ng/mL)	RSV_genus22	Acidobacteria; unclassified	Acidobacteria	NA	-0.0503490164949291	0.0398839243559915	0.296018672584095	0.700978661066439	0.549575304406711	0	0	0	0	-1.26238872698507
Blood/Urine Markers → Microbiome (Linear)	clr	URXDPM	N-Acetyl-S-(dimethylphenyl)-L-Cysteine(ng/mL)	RSV_genus220	Actinobacteria; unclassified	Actinobacteria	NA	-0.0503490164949291	0.0398839243559914	0.296018672584094	0.700978661066439	0.549575304406711	0	0	0	0	-1.26238872698508
Blood/Urine Markers → Microbiome (Linear)	clr	URXDPM	N-Acetyl-S-(dimethylphenyl)-L-Cysteine(ng/mL)	RSV_genus221	Actinobacteria; Patulibacter	Actinobacteria	Patulibacter	-0.0503490164949291	0.0398839243559914	0.296018672584094	0.700978661066439	0.549575304406711	0	0	0	0	-1.26238872698508
Blood/Urine Markers → Microbiome (Linear)	clr	URXDPM	N-Acetyl-S-(dimethylphenyl)-L-Cysteine(ng/mL)	RSV_genus222	Actinobacteria; unclassified	Actinobacteria	NA	-0.0503490164949291	0.0398839243559914	0.296018672584094	0.700978661066439	0.549575304406711	0	0	0	0	-1.26238872698508
Blood/Urine Markers → Microbiome (Linear)	clr	URXDPM	N-Acetyl-S-(dimethylphenyl)-L-Cysteine(ng/mL)	RSV_genus223	Actinobacteria; Solirubrobacter	Actinobacteria	Solirubrobacter	-0.0503490164949291	0.0398839243559914	0.296018672584094	0.700978661066439	0.549575304406711	0	0	0	0	-1.26238872698508
Blood/Urine Markers → Microbiome (Linear)	clr	URXDPM	N-Acetyl-S-(dimethylphenyl)-L-Cysteine(ng/mL)	RSV_genus224	Actinobacteria; unclassified	Actinobacteria	NA	-0.0503490164949291	0.0398839243559914	0.296018672584094	0.700978661066439	0.549575304406711	0	0	0	0	-1.26238872698508
Blood/Urine Markers → Microbiome (Linear)	clr	URXDPM	N-Acetyl-S-(dimethylphenyl)-L-Cysteine(ng/mL)	RSV_genus225	Actinobacteria; unclassified	Actinobacteria	NA	-0.0503490164949291	0.0398839243559915	0.296018672584095	0.700978661066439	0.549575304406711	0	0	0	0	-1.26238872698507
Blood/Urine Markers → Microbiome (Linear)	clr	URXDPM	N-Acetyl-S-(dimethylphenyl)-L-Cysteine(ng/mL)	RSV_genus226	Armatimonadetes; Armatimonas	Armatimonadetes	Armatimonas	-0.0503490164949291	0.0398839243559915	0.296018672584095	0.700978661066439	0.549575304406711	0	0	0	0	-1.26238872698507
Blood/Urine Markers → Microbiome (Linear)	clr	URXDPM	N-Acetyl-S-(dimethylphenyl)-L-Cysteine(ng/mL)	RSV_genus227	Armatimonadetes; unclassified	Armatimonadetes	NA	-0.0503490164949291	0.0398839243559915	0.296018672584095	0.700978661066439	0.549575304406711	0	0	0	0	-1.26238872698507
Blood/Urine Markers → Microbiome (Linear)	clr	URXDPM	N-Acetyl-S-(dimethylphenyl)-L-Cysteine(ng/mL)	RSV_genus228	Atribacteria; Candidatus_Caldatribacterium	Atribacteria	Candidatus_Caldatribacterium	-0.0503490164949291	0.0398839243559915	0.296018672584095	0.700978661066439	0.549575304406711	0	0	0	0	-1.26238872698507
Blood/Urine Markers → Microbiome (Linear)	clr	URXDPM	N-Acetyl-S-(dimethylphenyl)-L-Cysteine(ng/mL)	RSV_genus229	Bacteroidetes; unclassified	Bacteroidetes	NA	-0.0503490164949291	0.0398839243559915	0.296018672584095	0.700978661066439	0.549575304406711	0	0	0	0	-1.26238872698507
Blood/Urine Markers → Microbiome (Linear)	clr	URXDPM	N-Acetyl-S-(dimethylphenyl)-L-Cysteine(ng/mL)	RSV_genus230	Bacteroidetes; unclassified	Bacteroidetes	NA	-0.0503490164949291	0.0398839243559915	0.296018672584095	0.700978661066439	0.549575304406711	0	0	0	0	-1.26238872698507
Blood/Urine Markers → Microbiome (Linear)	clr	URXDPM	N-Acetyl-S-(dimethylphenyl)-L-Cysteine(ng/mL)	RSV_genus232	Bacteroidetes; unclassified	Bacteroidetes	NA	-0.425123715731688	0.336752471217529	0.296008252270278	0.700978661066439	0.549575304406711	0	0	0	0	-1.26242196291731
Blood/Urine Markers → Microbiome (Linear)	clr	URXDPM	N-Acetyl-S-(dimethylphenyl)-L-Cysteine(ng/mL)	RSV_genus236	Bacteroidetes; unclassified	Bacteroidetes	NA	-0.0503490164949291	0.0398839243559914	0.296018672584094	0.700978661066439	0.549575304406711	0	0	0	0	-1.26238872698508
Blood/Urine Markers → Microbiome (Linear)	clr	URXDPM	N-Acetyl-S-(dimethylphenyl)-L-Cysteine(ng/mL)	RSV_genus237	Bacteroidetes; unclassified	Bacteroidetes	NA	-0.0503490164949291	0.0398839243559914	0.296018672584094	0.700978661066439	0.549575304406711	0	0	0	0	-1.26238872698508
Blood/Urine Markers → Microbiome (Linear)	clr	URXDPM	N-Acetyl-S-(dimethylphenyl)-L-Cysteine(ng/mL)	RSV_genus238	Bacteroidetes; unclassified	Bacteroidetes	NA	-0.0503490164949291	0.0398839243559914	0.296018672584094	0.700978661066439	0.549575304406711	0	0	0	0	-1.26238872698508
Blood/Urine Markers → Microbiome (Linear)	clr	URXDPM	N-Acetyl-S-(dimethylphenyl)-L-Cysteine(ng/mL)	RSV_genus239	Bacteroidetes; unclassified	Bacteroidetes	NA	-0.0503490164949291	0.0398839243559914	0.296018672584094	0.700978661066439	0.549575304406711	0	0	0	0	-1.26238872698508
Blood/Urine Markers → Microbiome (Linear)	clr	URXDPM	N-Acetyl-S-(dimethylphenyl)-L-Cysteine(ng/mL)	RSV_genus24	Acidobacteria; unclassified	Acidobacteria	NA	-0.0503490164949291	0.0398839243559914	0.296018672584094	0.700978661066439	0.549575304406711	0	0	0	0	-1.26238872698508
Blood/Urine Markers → Microbiome (Linear)	clr	URXDPM	N-Acetyl-S-(dimethylphenyl)-L-Cysteine(ng/mL)	RSV_genus241	Bacteroidetes; unclassified	Bacteroidetes	NA	-0.0503490164949291	0.0398839243559914	0.296018672584094	0.700978661066439	0.549575304406711	0	0	0	0	-1.26238872698508
Blood/Urine Markers → Microbiome (Linear)	clr	URXDPM	N-Acetyl-S-(dimethylphenyl)-L-Cysteine(ng/mL)	RSV_genus247	Bacteroidetes; Microbacter	Bacteroidetes	Microbacter	-0.0503490164949291	0.0398839243559914	0.296018672584094	0.700978661066439	0.549575304406711	0	0	0	0	-1.26238872698508
Blood/Urine Markers → Microbiome (Linear)	clr	URXDPM	N-Acetyl-S-(dimethylphenyl)-L-Cysteine(ng/mL)	RSV_genus25	Acidobacteria; unclassified	Acidobacteria	NA	-0.0503490164949291	0.0398839243559914	0.296018672584094	0.700978661066439	0.549575304406711	0	0	0	0	-1.26238872698508
Blood/Urine Markers → Microbiome (Linear)	clr	URXDPM	N-Acetyl-S-(dimethylphenyl)-L-Cysteine(ng/mL)	RSV_genus252	Bacteroidetes; Petrimonas	Bacteroidetes	Petrimonas	-0.0503490164949291	0.0398839243559914	0.296018672584094	0.700978661066439	0.549575304406711	0	0	0	0	-1.26238872698508
Blood/Urine Markers → Microbiome (Linear)	clr	URXDPM	N-Acetyl-S-(dimethylphenyl)-L-Cysteine(ng/mL)	RSV_genus26	Acidobacteria; unclassified	Acidobacteria	NA	-0.0503490164949291	0.0398839243559914	0.296018672584094	0.700978661066439	0.549575304406711	0	0	0	0	-1.26238872698508
Blood/Urine Markers → Microbiome (Linear)	clr	URXDPM	N-Acetyl-S-(dimethylphenyl)-L-Cysteine(ng/mL)	RSV_genus260	Bacteroidetes; Prevotella_1	Bacteroidetes	Prevotella_1	-0.0503490164949291	0.0398839243559914	0.296018672584094	0.700978661066439	0.549575304406711	0	0	0	0	-1.26238872698508
Blood/Urine Markers → Microbiome (Linear)	clr	URXDPM	N-Acetyl-S-(dimethylphenyl)-L-Cysteine(ng/mL)	RSV_genus264	Bacteroidetes; Prevotella_9	Bacteroidetes	Prevotella_9	-0.124902381890206	0.0986160307739731	0.294716178594132	0.700978661066439	0.549575304406711	0	0	0	0	-1.26655251595434
Blood/Urine Markers → Microbiome (Linear)	clr	URXDPM	N-Acetyl-S-(dimethylphenyl)-L-Cysteine(ng/mL)	RSV_genus266	Bacteroidetes; Prevotellaceae_NK3B31_group	Bacteroidetes	Prevotellaceae_NK3B31_group	-0.0503490164949291	0.0398839243559914	0.296018672584094	0.700978661066439	0.549575304406711	0	0	0	0	-1.26238872698508
Blood/Urine Markers → Microbiome (Linear)	clr	URXDPM	N-Acetyl-S-(dimethylphenyl)-L-Cysteine(ng/mL)	RSV_genus268	Bacteroidetes; Prevotellaceae_UCG-003	Bacteroidetes	Prevotellaceae_UCG-003	-0.0503490164949291	0.0398839243559914	0.296018672584094	0.700978661066439	0.549575304406711	0	0	0	0	-1.26238872698508
Blood/Urine Markers → Microbiome (Linear)	clr	URXDPM	N-Acetyl-S-(dimethylphenyl)-L-Cysteine(ng/mL)	RSV_genus269	Bacteroidetes; Prevotellaceae_UCG-004	Bacteroidetes	Prevotellaceae_UCG-004	-0.0503490164949291	0.0398839243559914	0.296018672584094	0.700978661066439	0.549575304406711	0	0	0	0	-1.26238872698508
Blood/Urine Markers → Microbiome (Linear)	clr	URXDPM	N-Acetyl-S-(dimethylphenyl)-L-Cysteine(ng/mL)	RSV_genus27	Actinobacteria; CL500-29_marine_group	Actinobacteria	CL500-29_marine_group	-0.0503490164949291	0.0398839243559915	0.296018672584095	0.700978661066439	0.549575304406711	0	0	0	0	-1.26238872698507
Blood/Urine Markers → Microbiome (Linear)	clr	URXDPM	N-Acetyl-S-(dimethylphenyl)-L-Cysteine(ng/mL)	RSV_genus272	Bacteroidetes; Blvii28_wastewater-sludge_group	Bacteroidetes	Blvii28_wastewater-sludge_group	-0.0503490164949291	0.0398839243559914	0.296018672584094	0.700978661066439	0.549575304406711	0	0	0	0	-1.26238872698508
Blood/Urine Markers → Microbiome (Linear)	clr	URXDPM	N-Acetyl-S-(dimethylphenyl)-L-Cysteine(ng/mL)	RSV_genus275	Bacteroidetes; dgA-11_gut_group	Bacteroidetes	dgA-11_gut_group	-0.0503490164949291	0.0398839243559914	0.296018672584094	0.700978661066439	0.549575304406711	0	0	0	0	-1.26238872698508
Blood/Urine Markers → Microbiome (Linear)	clr	URXDPM	N-Acetyl-S-(dimethylphenyl)-L-Cysteine(ng/mL)	RSV_genus276	Bacteroidetes; vadinBC27_wastewater-sludge_group	Bacteroidetes	vadinBC27_wastewater-sludge_group	-0.0503490164949291	0.0398839243559914	0.296018672584094	0.700978661066439	0.549575304406711	0	0	0	0	-1.26238872698508
Blood/Urine Markers → Microbiome (Linear)	clr	URXDPM	N-Acetyl-S-(dimethylphenyl)-L-Cysteine(ng/mL)	RSV_genus278	Bacteroidetes; unclassified	Bacteroidetes	NA	-0.0503490164949291	0.0398839243559915	0.296018672584095	0.700978661066439	0.549575304406711	0	0	0	0	-1.26238872698507
Blood/Urine Markers → Microbiome (Linear)	clr	URXDPM	N-Acetyl-S-(dimethylphenyl)-L-Cysteine(ng/mL)	RSV_genus279	Bacteroidetes; unclassified	Bacteroidetes	NA	-0.0503490164949291	0.0398839243559915	0.296018672584095	0.700978661066439	0.549575304406711	0	0	0	0	-1.26238872698507
Blood/Urine Markers → Microbiome (Linear)	clr	URXDPM	N-Acetyl-S-(dimethylphenyl)-L-Cysteine(ng/mL)	RSV_genus28	Actinobacteria; Illumatobacter	Actinobacteria	Illumatobacter	-0.0503490164949291	0.0398839243559915	0.296018672584095	0.700978661066439	0.549575304406711	0	0	0	0	-1.26238872698507
Blood/Urine Markers → Microbiome (Linear)	clr	URXDPM	N-Acetyl-S-(dimethylphenyl)-L-Cysteine(ng/mL)	RSV_genus280	Bacteroidetes; unclassified	Bacteroidetes	NA	-0.0503490164949291	0.0398839243559915	0.296018672584095	0.700978661066439	0.549575304406711	0	0	0	0	-1.26238872698507
Blood/Urine Markers → Microbiome (Linear)	clr	URXDPM	N-Acetyl-S-(dimethylphenyl)-L-Cysteine(ng/mL)	RSV_genus281	Bacteroidetes; Algoriphagus	Bacteroidetes	Algoriphagus	-0.0503490164949291	0.0398839243559915	0.296018672584095	0.700978661066439	0.549575304406711	0	0	0	0	-1.26238872698507
Blood/Urine Markers → Microbiome (Linear)	clr	URXDPM	N-Acetyl-S-(dimethylphenyl)-L-Cysteine(ng/mL)	RSV_genus284	Bacteroidetes; Arcicella	Bacteroidetes	Arcicella	-0.0503490164949291	0.0398839243559915	0.296018672584095	0.700978661066439	0.549575304406711	0	0	0	0	-1.26238872698507
Blood/Urine Markers → Microbiome (Linear)	clr	URXDPM	N-Acetyl-S-(dimethylphenyl)-L-Cysteine(ng/mL)	RSV_genus285	Bacteroidetes; Chryseolinea	Bacteroidetes	Chryseolinea	-0.0503490164949291	0.0398839243559915	0.296018672584095	0.700978661066439	0.549575304406711	0	0	0	0	-1.26238872698507
Blood/Urine Markers → Microbiome (Linear)	clr	URXDPM	N-Acetyl-S-(dimethylphenyl)-L-Cysteine(ng/mL)	RSV_genus286	Bacteroidetes; Cytophaga	Bacteroidetes	Cytophaga	-0.0503490164949291	0.0398839243559914	0.296018672584094	0.700978661066439	0.549575304406711	0	0	0	0	-1.26238872698508
Blood/Urine Markers → Microbiome (Linear)	clr	URXDPM	N-Acetyl-S-(dimethylphenyl)-L-Cysteine(ng/mL)	RSV_genus288	Bacteroidetes; Emticicia	Bacteroidetes	Emticicia	-0.0503490164949291	0.0398839243559915	0.296018672584095	0.700978661066439	0.549575304406711	0	0	0	0	-1.26238872698507
Blood/Urine Markers → Microbiome (Linear)	clr	URXDPM	N-Acetyl-S-(dimethylphenyl)-L-Cysteine(ng/mL)	RSV_genus289	Bacteroidetes; Fibrisoma	Bacteroidetes	Fibrisoma	-0.0503490164949291	0.0398839243559915	0.296018672584095	0.700978661066439	0.549575304406711	0	0	0	0	-1.26238872698507
Blood/Urine Markers → Microbiome (Linear)	clr	URXDPM	N-Acetyl-S-(dimethylphenyl)-L-Cysteine(ng/mL)	RSV_genus290	Bacteroidetes; Flectobacillus	Bacteroidetes	Flectobacillus	-0.0503490164949291	0.0398839243559915	0.296018672584095	0.700978661066439	0.549575304406711	0	0	0	0	-1.26238872698507
Blood/Urine Markers → Microbiome (Linear)	clr	URXDPM	N-Acetyl-S-(dimethylphenyl)-L-Cysteine(ng/mL)	RSV_genus291	Bacteroidetes; Flexibacter	Bacteroidetes	Flexibacter	-0.0503490164949291	0.0398839243559915	0.296018672584095	0.700978661066439	0.549575304406711	0	0	0	0	-1.26238872698507
Blood/Urine Markers → Microbiome (Linear)	clr	URXDPM	N-Acetyl-S-(dimethylphenyl)-L-Cysteine(ng/mL)	RSV_genus293	Bacteroidetes; Larkinella	Bacteroidetes	Larkinella	-0.0503490164949291	0.0398839243559915	0.296018672584095	0.700978661066439	0.549575304406711	0	0	0	0	-1.26238872698507
Blood/Urine Markers → Microbiome (Linear)	clr	URXDPM	N-Acetyl-S-(dimethylphenyl)-L-Cysteine(ng/mL)	RSV_genus294	Bacteroidetes; unclassified	Bacteroidetes	NA	-0.0503490164949291	0.0398839243559915	0.296018672584095	0.700978661066439	0.549575304406711	0	0	0	0	-1.26238872698507
Blood/Urine Markers → Microbiome (Linear)	clr	URXDPM	N-Acetyl-S-(dimethylphenyl)-L-Cysteine(ng/mL)	RSV_genus295	Bacteroidetes; Nibribacter	Bacteroidetes	Nibribacter	-0.0503490164949291	0.0398839243559915	0.296018672584095	0.700978661066439	0.549575304406711	0	0	0	0	-1.26238872698507
Blood/Urine Markers → Microbiome (Linear)	clr	URXDPM	N-Acetyl-S-(dimethylphenyl)-L-Cysteine(ng/mL)	RSV_genus296	Bacteroidetes; Ohtaekwangia	Bacteroidetes	Ohtaekwangia	-0.0503490164949291	0.0398839243559914	0.296018672584094	0.700978661066439	0.549575304406711	0	0	0	0	-1.26238872698508
Blood/Urine Markers → Microbiome (Linear)	clr	URXDPM	N-Acetyl-S-(dimethylphenyl)-L-Cysteine(ng/mL)	RSV_genus297	Bacteroidetes; Pontibacter	Bacteroidetes	Pontibacter	-0.0503490164949291	0.0398839243559914	0.296018672584094	0.700978661066439	0.549575304406711	0	0	0	0	-1.26238872698508
Blood/Urine Markers → Microbiome (Linear)	clr	URXDPM	N-Acetyl-S-(dimethylphenyl)-L-Cysteine(ng/mL)	RSV_genus298	Bacteroidetes; Pseudarcicella	Bacteroidetes	Pseudarcicella	-0.0503490164949291	0.0398839243559914	0.296018672584094	0.700978661066439	0.549575304406711	0	0	0	0	-1.26238872698508
Blood/Urine Markers → Microbiome (Linear)	clr	URXDPM	N-Acetyl-S-(dimethylphenyl)-L-Cysteine(ng/mL)	RSV_genus299	Bacteroidetes; Rhodocytophaga	Bacteroidetes	Rhodocytophaga	-0.0503490164949291	0.0398839243559914	0.296018672584094	0.700978661066439	0.549575304406711	0	0	0	0	-1.26238872698508
Blood/Urine Markers → Microbiome (Linear)	clr	URXDPM	N-Acetyl-S-(dimethylphenyl)-L-Cysteine(ng/mL)	RSV_genus3	Acidobacteria; Edaphobacter	Acidobacteria	Edaphobacter	-0.0503490164949291	0.0398839243559915	0.296018672584095	0.700978661066439	0.549575304406711	0	0	0	0	-1.26238872698507
Blood/Urine Markers → Microbiome (Linear)	clr	URXDPM	N-Acetyl-S-(dimethylphenyl)-L-Cysteine(ng/mL)	RSV_genus30	Actinobacteria; Candidatus_Microthrix	Actinobacteria	Candidatus_Microthrix	-0.0503490164949291	0.0398839243559914	0.296018672584094	0.700978661066439	0.549575304406711	0	0	0	0	-1.26238872698508
Blood/Urine Markers → Microbiome (Linear)	clr	URXDPM	N-Acetyl-S-(dimethylphenyl)-L-Cysteine(ng/mL)	RSV_genus300	Bacteroidetes; Rudanella	Bacteroidetes	Rudanella	-0.0503490164949291	0.0398839243559914	0.296018672584094	0.700978661066439	0.549575304406711	0	0	0	0	-1.26238872698508
Blood/Urine Markers → Microbiome (Linear)	clr	URXDPM	N-Acetyl-S-(dimethylphenyl)-L-Cysteine(ng/mL)	RSV_genus301	Bacteroidetes; Runella	Bacteroidetes	Runella	-0.0503490164949291	0.0398839243559914	0.296018672584094	0.700978661066439	0.549575304406711	0	0	0	0	-1.26238872698508
Blood/Urine Markers → Microbiome (Linear)	clr	URXDPM	N-Acetyl-S-(dimethylphenyl)-L-Cysteine(ng/mL)	RSV_genus302	Bacteroidetes; Siphonobacter	Bacteroidetes	Siphonobacter	-0.0503490164949291	0.0398839243559914	0.296018672584094	0.700978661066439	0.549575304406711	0	0	0	0	-1.26238872698508
Blood/Urine Markers → Microbiome (Linear)	clr	URXDPM	N-Acetyl-S-(dimethylphenyl)-L-Cysteine(ng/mL)	RSV_genus304	Bacteroidetes; Candidatus_Amoebophilus	Bacteroidetes	Candidatus_Amoebophilus	-0.0503490164949291	0.0398839243559914	0.296018672584094	0.700978661066439	0.549575304406711	0	0	0	0	-1.26238872698508
Blood/Urine Markers → Microbiome (Linear)	clr	URXDPM	N-Acetyl-S-(dimethylphenyl)-L-Cysteine(ng/mL)	RSV_genus306	Bacteroidetes; Nafulsella	Bacteroidetes	Nafulsella	-0.0503490164949291	0.0398839243559914	0.296018672584094	0.700978661066439	0.549575304406711	0	0	0	0	-1.26238872698508
Blood/Urine Markers → Microbiome (Linear)	clr	URXDPM	N-Acetyl-S-(dimethylphenyl)-L-Cysteine(ng/mL)	RSV_genus308	Bacteroidetes; unclassified	Bacteroidetes	NA	-0.0503490164949291	0.0398839243559914	0.296018672584094	0.700978661066439	0.549575304406711	0	0	0	0	-1.26238872698508
Blood/Urine Markers → Microbiome (Linear)	clr	URXDPM	N-Acetyl-S-(dimethylphenyl)-L-Cysteine(ng/mL)	RSV_genus309	Bacteroidetes; unclassified	Bacteroidetes	NA	-0.0503490164949291	0.0398839243559914	0.296018672584094	0.700978661066439	0.549575304406711	0	0	0	0	-1.26238872698508
Blood/Urine Markers → Microbiome (Linear)	clr	URXDPM	N-Acetyl-S-(dimethylphenyl)-L-Cysteine(ng/mL)	RSV_genus31	Actinobacteria; Iamia	Actinobacteria	Iamia	-0.0503490164949291	0.0398839243559915	0.296018672584095	0.700978661066439	0.549575304406711	0	0	0	0	-1.26238872698507
Blood/Urine Markers → Microbiome (Linear)	clr	URXDPM	N-Acetyl-S-(dimethylphenyl)-L-Cysteine(ng/mL)	RSV_genus310	Bacteroidetes; Rubrivirga	Bacteroidetes	Rubrivirga	-0.0503490164949291	0.0398839243559914	0.296018672584094	0.700978661066439	0.549575304406711	0	0	0	0	-1.26238872698508
Blood/Urine Markers → Microbiome (Linear)	clr	URXDPM	N-Acetyl-S-(dimethylphenyl)-L-Cysteine(ng/mL)	RSV_genus311	Bacteroidetes; Blattabacterium	Bacteroidetes	Blattabacterium	-0.0503490164949291	0.0398839243559915	0.296018672584095	0.700978661066439	0.549575304406711	0	0	0	0	-1.26238872698507
Blood/Urine Markers → Microbiome (Linear)	clr	URXDPM	N-Acetyl-S-(dimethylphenyl)-L-Cysteine(ng/mL)	RSV_genus313	Bacteroidetes; Crocinitomix	Bacteroidetes	Crocinitomix	-0.0503490164949291	0.0398839243559915	0.296018672584095	0.700978661066439	0.549575304406711	0	0	0	0	-1.26238872698507
Blood/Urine Markers → Microbiome (Linear)	clr	URXDPM	N-Acetyl-S-(dimethylphenyl)-L-Cysteine(ng/mL)	RSV_genus314	Bacteroidetes; Fluviicola	Bacteroidetes	Fluviicola	-0.0503490164949291	0.0398839243559915	0.296018672584095	0.700978661066439	0.549575304406711	0	0	0	0	-1.26238872698507
Blood/Urine Markers → Microbiome (Linear)	clr	URXDPM	N-Acetyl-S-(dimethylphenyl)-L-Cysteine(ng/mL)	RSV_genus315	Bacteroidetes; Lishizhenia	Bacteroidetes	Lishizhenia	-0.0503490164949291	0.0398839243559915	0.296018672584095	0.700978661066439	0.549575304406711	0	0	0	0	-1.26238872698507
Blood/Urine Markers → Microbiome (Linear)	clr	URXDPM	N-Acetyl-S-(dimethylphenyl)-L-Cysteine(ng/mL)	RSV_genus316	Bacteroidetes; Owenweeksia	Bacteroidetes	Owenweeksia	-0.0503490164949291	0.0398839243559915	0.296018672584095	0.700978661066439	0.549575304406711	0	0	0	0	-1.26238872698507
Blood/Urine Markers → Microbiome (Linear)	clr	URXDPM	N-Acetyl-S-(dimethylphenyl)-L-Cysteine(ng/mL)	RSV_genus317	Bacteroidetes; Aquimarina	Bacteroidetes	Aquimarina	-0.0503490164949291	0.0398839243559915	0.296018672584095	0.700978661066439	0.549575304406711	0	0	0	0	-1.26238872698507
Blood/Urine Markers → Microbiome (Linear)	clr	URXDPM	N-Acetyl-S-(dimethylphenyl)-L-Cysteine(ng/mL)	RSV_genus321	Bacteroidetes; Citreitalea	Bacteroidetes	Citreitalea	-0.0503490164949291	0.0398839243559915	0.296018672584095	0.700978661066439	0.549575304406711	0	0	0	0	-1.26238872698507
Blood/Urine Markers → Microbiome (Linear)	clr	URXDPM	N-Acetyl-S-(dimethylphenyl)-L-Cysteine(ng/mL)	RSV_genus323	Bacteroidetes; Elizabethkingia	Bacteroidetes	Elizabethkingia	-0.0503490164949291	0.0398839243559915	0.296018672584095	0.700978661066439	0.549575304406711	0	0	0	0	-1.26238872698507
Blood/Urine Markers → Microbiome (Linear)	clr	URXDPM	N-Acetyl-S-(dimethylphenyl)-L-Cysteine(ng/mL)	RSV_genus324	Bacteroidetes; Empedobacter	Bacteroidetes	Empedobacter	-0.0503490164949291	0.0398839243559915	0.296018672584095	0.700978661066439	0.549575304406711	0	0	0	0	-1.26238872698507
Blood/Urine Markers → Microbiome (Linear)	clr	URXDPM	N-Acetyl-S-(dimethylphenyl)-L-Cysteine(ng/mL)	RSV_genus325	Bacteroidetes; Epilithonimonas	Bacteroidetes	Epilithonimonas	-0.0503490164949291	0.0398839243559915	0.296018672584095	0.700978661066439	0.549575304406711	0	0	0	0	-1.26238872698507
Blood/Urine Markers → Microbiome (Linear)	clr	URXDPM	N-Acetyl-S-(dimethylphenyl)-L-Cysteine(ng/mL)	RSV_genus327	Bacteroidetes; Gillisia	Bacteroidetes	Gillisia	-0.0503490164949291	0.0398839243559915	0.296018672584095	0.700978661066439	0.549575304406711	0	0	0	0	-1.26238872698507
Blood/Urine Markers → Microbiome (Linear)	clr	URXDPM	N-Acetyl-S-(dimethylphenyl)-L-Cysteine(ng/mL)	RSV_genus328	Bacteroidetes; Gramella	Bacteroidetes	Gramella	-0.0503490164949291	0.0398839243559915	0.296018672584095	0.700978661066439	0.549575304406711	0	0	0	0	-1.26238872698507
Blood/Urine Markers → Microbiome (Linear)	clr	URXDPM	N-Acetyl-S-(dimethylphenyl)-L-Cysteine(ng/mL)	RSV_genus329	Bacteroidetes; Imtechella	Bacteroidetes	Imtechella	-0.0503490164949291	0.0398839243559915	0.296018672584095	0.700978661066439	0.549575304406711	0	0	0	0	-1.26238872698507
Blood/Urine Markers → Microbiome (Linear)	clr	URXDPM	N-Acetyl-S-(dimethylphenyl)-L-Cysteine(ng/mL)	RSV_genus33	Actinobacteria; unclassified	Actinobacteria	NA	-0.0503490164949291	0.0398839243559914	0.296018672584094	0.700978661066439	0.549575304406711	0	0	0	0	-1.26238872698508
Blood/Urine Markers → Microbiome (Linear)	clr	URXDPM	N-Acetyl-S-(dimethylphenyl)-L-Cysteine(ng/mL)	RSV_genus331	Bacteroidetes; Myroides	Bacteroidetes	Myroides	-0.0503490164949291	0.0398839243559914	0.296018672584094	0.700978661066439	0.549575304406711	0	0	0	0	-1.26238872698508
Blood/Urine Markers → Microbiome (Linear)	clr	URXDPM	N-Acetyl-S-(dimethylphenyl)-L-Cysteine(ng/mL)	RSV_genus333	Bacteroidetes; NS4_marine_group	Bacteroidetes	NS4_marine_group	-0.0503490164949291	0.0398839243559914	0.296018672584094	0.700978661066439	0.549575304406711	0	0	0	0	-1.26238872698508
Blood/Urine Markers → Microbiome (Linear)	clr	URXDPM	N-Acetyl-S-(dimethylphenyl)-L-Cysteine(ng/mL)	RSV_genus335	Bacteroidetes; Salinimicrobium	Bacteroidetes	Salinimicrobium	-0.0503490164949291	0.0398839243559914	0.296018672584094	0.700978661066439	0.549575304406711	0	0	0	0	-1.26238872698508
Blood/Urine Markers → Microbiome (Linear)	clr	URXDPM	N-Acetyl-S-(dimethylphenyl)-L-Cysteine(ng/mL)	RSV_genus336	Bacteroidetes; Soonwooa	Bacteroidetes	Soonwooa	-0.0503490164949291	0.0398839243559914	0.296018672584094	0.700978661066439	0.549575304406711	0	0	0	0	-1.26238872698508
Blood/Urine Markers → Microbiome (Linear)	clr	URXDPM	N-Acetyl-S-(dimethylphenyl)-L-Cysteine(ng/mL)	RSV_genus337	Bacteroidetes; Subsaxibacter	Bacteroidetes	Subsaxibacter	-0.0503490164949291	0.0398839243559914	0.296018672584094	0.700978661066439	0.549575304406711	0	0	0	0	-1.26238872698508
Blood/Urine Markers → Microbiome (Linear)	clr	URXDPM	N-Acetyl-S-(dimethylphenyl)-L-Cysteine(ng/mL)	RSV_genus339	Bacteroidetes; unclassified	Bacteroidetes	NA	-0.0503490164949291	0.0398839243559914	0.296018672584094	0.700978661066439	0.549575304406711	0	0	0	0	-1.26238872698508
Blood/Urine Markers → Microbiome (Linear)	clr	URXDPM	N-Acetyl-S-(dimethylphenyl)-L-Cysteine(ng/mL)	RSV_genus34	Actinobacteria; unclassified	Actinobacteria	NA	-0.0503490164949291	0.0398839243559915	0.296018672584095	0.700978661066439	0.549575304406711	0	0	0	0	-1.26238872698507
Blood/Urine Markers → Microbiome (Linear)	clr	URXDPM	N-Acetyl-S-(dimethylphenyl)-L-Cysteine(ng/mL)	RSV_genus341	Bacteroidetes; unclassified	Bacteroidetes	NA	-0.0503490164949291	0.0398839243559915	0.296018672584095	0.700978661066439	0.549575304406711	0	0	0	0	-1.26238872698507
Blood/Urine Markers → Microbiome (Linear)	clr	URXDPM	N-Acetyl-S-(dimethylphenyl)-L-Cysteine(ng/mL)	RSV_genus343	Bacteroidetes; Filimonas	Bacteroidetes	Filimonas	-0.0503490164949291	0.0398839243559915	0.296018672584095	0.700978661066439	0.549575304406711	0	0	0	0	-1.26238872698507
Blood/Urine Markers → Microbiome (Linear)	clr	URXDPM	N-Acetyl-S-(dimethylphenyl)-L-Cysteine(ng/mL)	RSV_genus344	Bacteroidetes; Flavihumibacter	Bacteroidetes	Flavihumibacter	-0.0503490164949291	0.0398839243559915	0.296018672584095	0.700978661066439	0.549575304406711	0	0	0	0	-1.26238872698507
Blood/Urine Markers → Microbiome (Linear)	clr	URXDPM	N-Acetyl-S-(dimethylphenyl)-L-Cysteine(ng/mL)	RSV_genus346	Bacteroidetes; Flavitalea	Bacteroidetes	Flavitalea	-0.0503490164949291	0.0398839243559914	0.296018672584094	0.700978661066439	0.549575304406711	0	0	0	0	-1.26238872698508
Blood/Urine Markers → Microbiome (Linear)	clr	URXDPM	N-Acetyl-S-(dimethylphenyl)-L-Cysteine(ng/mL)	RSV_genus347	Bacteroidetes; Hydrotalea	Bacteroidetes	Hydrotalea	-0.0503490164949291	0.0398839243559915	0.296018672584095	0.700978661066439	0.549575304406711	0	0	0	0	-1.26238872698507
Blood/Urine Markers → Microbiome (Linear)	clr	URXDPM	N-Acetyl-S-(dimethylphenyl)-L-Cysteine(ng/mL)	RSV_genus348	Bacteroidetes; Lacibacter	Bacteroidetes	Lacibacter	-0.0503490164949291	0.0398839243559915	0.296018672584095	0.700978661066439	0.549575304406711	0	0	0	0	-1.26238872698507
Blood/Urine Markers → Microbiome (Linear)	clr	URXDPM	N-Acetyl-S-(dimethylphenyl)-L-Cysteine(ng/mL)	RSV_genus350	Bacteroidetes; Niabella	Bacteroidetes	Niabella	-0.0503490164949291	0.0398839243559915	0.296018672584095	0.700978661066439	0.549575304406711	0	0	0	0	-1.26238872698507
Blood/Urine Markers → Microbiome (Linear)	clr	URXDPM	N-Acetyl-S-(dimethylphenyl)-L-Cysteine(ng/mL)	RSV_genus351	Bacteroidetes; Parafilimonas	Bacteroidetes	Parafilimonas	-0.0503490164949291	0.0398839243559914	0.296018672584094	0.700978661066439	0.549575304406711	0	0	0	0	-1.26238872698508
Blood/Urine Markers → Microbiome (Linear)	clr	URXDPM	N-Acetyl-S-(dimethylphenyl)-L-Cysteine(ng/mL)	RSV_genus352	Bacteroidetes; Parasegetibacter	Bacteroidetes	Parasegetibacter	-0.0503490164949291	0.0398839243559914	0.296018672584094	0.700978661066439	0.549575304406711	0	0	0	0	-1.26238872698508
Blood/Urine Markers → Microbiome (Linear)	clr	URXDPM	N-Acetyl-S-(dimethylphenyl)-L-Cysteine(ng/mL)	RSV_genus356	Bacteroidetes; Terrimonas	Bacteroidetes	Terrimonas	-0.0503490164949291	0.0398839243559914	0.296018672584094	0.700978661066439	0.549575304406711	0	0	0	0	-1.26238872698508
Blood/Urine Markers → Microbiome (Linear)	clr	URXDPM	N-Acetyl-S-(dimethylphenyl)-L-Cysteine(ng/mL)	RSV_genus357	Bacteroidetes; unclassified	Bacteroidetes	NA	-0.0503490164949291	0.0398839243559915	0.296018672584095	0.700978661066439	0.549575304406711	0	0	0	0	-1.26238872698507
Blood/Urine Markers → Microbiome (Linear)	clr	URXDPM	N-Acetyl-S-(dimethylphenyl)-L-Cysteine(ng/mL)	RSV_genus359	Bacteroidetes; unclassified	Bacteroidetes	NA	-0.0503490164949291	0.0398839243559915	0.296018672584095	0.700978661066439	0.549575304406711	0	0	0	0	-1.26238872698507
Blood/Urine Markers → Microbiome (Linear)	clr	URXDPM	N-Acetyl-S-(dimethylphenyl)-L-Cysteine(ng/mL)	RSV_genus36	Actinobacteria; Actinotignum	Actinobacteria	Actinotignum	-0.0503490164949291	0.0398839243559915	0.296018672584095	0.700978661066439	0.549575304406711	0	0	0	0	-1.26238872698507
Blood/Urine Markers → Microbiome (Linear)	clr	URXDPM	N-Acetyl-S-(dimethylphenyl)-L-Cysteine(ng/mL)	RSV_genus360	Bacteroidetes; unclassified	Bacteroidetes	NA	-0.0503490164949291	0.0398839243559915	0.296018672584095	0.700978661066439	0.549575304406711	0	0	0	0	-1.26238872698507
Blood/Urine Markers → Microbiome (Linear)	clr	URXDPM	N-Acetyl-S-(dimethylphenyl)-L-Cysteine(ng/mL)	RSV_genus361	Bacteroidetes; Candidatus_Aquirestis	Bacteroidetes	Candidatus_Aquirestis	-0.0503490164949291	0.0398839243559915	0.296018672584095	0.700978661066439	0.549575304406711	0	0	0	0	-1.26238872698507
Blood/Urine Markers → Microbiome (Linear)	clr	URXDPM	N-Acetyl-S-(dimethylphenyl)-L-Cysteine(ng/mL)	RSV_genus362	Bacteroidetes; Haliscomenobacter	Bacteroidetes	Haliscomenobacter	-0.0503490164949291	0.0398839243559915	0.296018672584095	0.700978661066439	0.549575304406711	0	0	0	0	-1.26238872698507
Blood/Urine Markers → Microbiome (Linear)	clr	URXDPM	N-Acetyl-S-(dimethylphenyl)-L-Cysteine(ng/mL)	RSV_genus363	Bacteroidetes; Lewinella	Bacteroidetes	Lewinella	-0.0503490164949291	0.0398839243559914	0.296018672584094	0.700978661066439	0.549575304406711	0	0	0	0	-1.26238872698508
Blood/Urine Markers → Microbiome (Linear)	clr	URXDPM	N-Acetyl-S-(dimethylphenyl)-L-Cysteine(ng/mL)	RSV_genus364	Bacteroidetes; unclassified	Bacteroidetes	NA	-0.0503490164949291	0.0398839243559914	0.296018672584094	0.700978661066439	0.549575304406711	0	0	0	0	-1.26238872698508
Blood/Urine Markers → Microbiome (Linear)	clr	URXDPM	N-Acetyl-S-(dimethylphenyl)-L-Cysteine(ng/mL)	RSV_genus365	Bacteroidetes; Phaeodactylibacter	Bacteroidetes	Phaeodactylibacter	-0.0503490164949291	0.0398839243559914	0.296018672584094	0.700978661066439	0.549575304406711	0	0	0	0	-1.26238872698508
Blood/Urine Markers → Microbiome (Linear)	clr	URXDPM	N-Acetyl-S-(dimethylphenyl)-L-Cysteine(ng/mL)	RSV_genus366	Bacteroidetes; Arcticibacter	Bacteroidetes	Arcticibacter	-0.0503490164949291	0.0398839243559915	0.296018672584095	0.700978661066439	0.549575304406711	0	0	0	0	-1.26238872698507
Blood/Urine Markers → Microbiome (Linear)	clr	URXDPM	N-Acetyl-S-(dimethylphenyl)-L-Cysteine(ng/mL)	RSV_genus368	Bacteroidetes; unclassified	Bacteroidetes	NA	-0.0503490164949291	0.0398839243559915	0.296018672584095	0.700978661066439	0.549575304406711	0	0	0	0	-1.26238872698507
Blood/Urine Markers → Microbiome (Linear)	clr	URXDPM	N-Acetyl-S-(dimethylphenyl)-L-Cysteine(ng/mL)	RSV_genus369	Bacteroidetes; Nubsella	Bacteroidetes	Nubsella	-0.0503490164949291	0.0398839243559915	0.296018672584095	0.700978661066439	0.549575304406711	0	0	0	0	-1.26238872698507
Blood/Urine Markers → Microbiome (Linear)	clr	URXDPM	N-Acetyl-S-(dimethylphenyl)-L-Cysteine(ng/mL)	RSV_genus372	Bacteroidetes; Solitalea	Bacteroidetes	Solitalea	-0.0503490164949291	0.0398839243559915	0.296018672584095	0.700978661066439	0.549575304406711	0	0	0	0	-1.26238872698507
Blood/Urine Markers → Microbiome (Linear)	clr	URXDPM	N-Acetyl-S-(dimethylphenyl)-L-Cysteine(ng/mL)	RSV_genus375	Bacteroidetes; unclassified	Bacteroidetes	NA	-0.0503490164949291	0.0398839243559915	0.296018672584095	0.700978661066439	0.549575304406711	0	0	0	0	-1.26238872698507
Blood/Urine Markers → Microbiome (Linear)	clr	URXDPM	N-Acetyl-S-(dimethylphenyl)-L-Cysteine(ng/mL)	RSV_genus376	Bacteroidetes; unclassified	Bacteroidetes	NA	-0.0503490164949291	0.0398839243559915	0.296018672584095	0.700978661066439	0.549575304406711	0	0	0	0	-1.26238872698507
Blood/Urine Markers → Microbiome (Linear)	clr	URXDPM	N-Acetyl-S-(dimethylphenyl)-L-Cysteine(ng/mL)	RSV_genus377	CKC4; unclassified	CKC4	NA	-0.0503490164949291	0.0398839243559915	0.296018672584095	0.700978661066439	0.549575304406711	0	0	0	0	-1.26238872698507
Blood/Urine Markers → Microbiome (Linear)	clr	URXDPM	N-Acetyl-S-(dimethylphenyl)-L-Cysteine(ng/mL)	RSV_genus378	Candidate_division_OP3; unclassified	Candidate_division_OP3	NA	-0.0503490164949291	0.0398839243559915	0.296018672584095	0.700978661066439	0.549575304406711	0	0	0	0	-1.26238872698507
Blood/Urine Markers → Microbiome (Linear)	clr	URXDPM	N-Acetyl-S-(dimethylphenyl)-L-Cysteine(ng/mL)	RSV_genus381	Chlamydiae; Criblamydia	Chlamydiae	Criblamydia	-0.0503490164949291	0.0398839243559915	0.296018672584095	0.700978661066439	0.549575304406711	0	0	0	0	-1.26238872698507
Blood/Urine Markers → Microbiome (Linear)	clr	URXDPM	N-Acetyl-S-(dimethylphenyl)-L-Cysteine(ng/mL)	RSV_genus382	Chlamydiae; unclassified	Chlamydiae	NA	-0.0503490164949291	0.0398839243559915	0.296018672584095	0.700978661066439	0.549575304406711	0	0	0	0	-1.26238872698507
Blood/Urine Markers → Microbiome (Linear)	clr	URXDPM	N-Acetyl-S-(dimethylphenyl)-L-Cysteine(ng/mL)	RSV_genus383	Chlamydiae; Candidatus_Protochlamydia	Chlamydiae	Candidatus_Protochlamydia	-0.0503490164949291	0.0398839243559915	0.296018672584095	0.700978661066439	0.549575304406711	0	0	0	0	-1.26238872698507
Blood/Urine Markers → Microbiome (Linear)	clr	URXDPM	N-Acetyl-S-(dimethylphenyl)-L-Cysteine(ng/mL)	RSV_genus384	Chlamydiae; unclassified	Chlamydiae	NA	-0.0503490164949291	0.0398839243559915	0.296018672584095	0.700978661066439	0.549575304406711	0	0	0	0	-1.26238872698507
Blood/Urine Markers → Microbiome (Linear)	clr	URXDPM	N-Acetyl-S-(dimethylphenyl)-L-Cysteine(ng/mL)	RSV_genus386	Chlamydiae; Candidatus_Fritschea	Chlamydiae	Candidatus_Fritschea	-0.0503490164949291	0.0398839243559915	0.296018672584095	0.700978661066439	0.549575304406711	0	0	0	0	-1.26238872698507
Blood/Urine Markers → Microbiome (Linear)	clr	URXDPM	N-Acetyl-S-(dimethylphenyl)-L-Cysteine(ng/mL)	RSV_genus387	Chlamydiae; unclassified	Chlamydiae	NA	-0.0503490164949291	0.0398839243559915	0.296018672584095	0.700978661066439	0.549575304406711	0	0	0	0	-1.26238872698507
Blood/Urine Markers → Microbiome (Linear)	clr	URXDPM	N-Acetyl-S-(dimethylphenyl)-L-Cysteine(ng/mL)	RSV_genus388	Chlamydiae; Simkania	Chlamydiae	Simkania	-0.0503490164949291	0.0398839243559915	0.296018672584095	0.700978661066439	0.549575304406711	0	0	0	0	-1.26238872698507
Blood/Urine Markers → Microbiome (Linear)	clr	URXDPM	N-Acetyl-S-(dimethylphenyl)-L-Cysteine(ng/mL)	RSV_genus390	Chlorobi; unclassified	Chlorobi	NA	-0.0503490164949291	0.0398839243559915	0.296018672584095	0.700978661066439	0.549575304406711	0	0	0	0	-1.26238872698507
Blood/Urine Markers → Microbiome (Linear)	clr	URXDPM	N-Acetyl-S-(dimethylphenyl)-L-Cysteine(ng/mL)	RSV_genus391	Chlorobi; unclassified	Chlorobi	NA	-0.0503490164949291	0.0398839243559915	0.296018672584095	0.700978661066439	0.549575304406711	0	0	0	0	-1.26238872698507
Blood/Urine Markers → Microbiome (Linear)	clr	URXDPM	N-Acetyl-S-(dimethylphenyl)-L-Cysteine(ng/mL)	RSV_genus392	Chlorobi; unclassified	Chlorobi	NA	-0.0503490164949291	0.0398839243559915	0.296018672584095	0.700978661066439	0.549575304406711	0	0	0	0	-1.26238872698507
Blood/Urine Markers → Microbiome (Linear)	clr	URXDPM	N-Acetyl-S-(dimethylphenyl)-L-Cysteine(ng/mL)	RSV_genus393	Chlorobi; unclassified	Chlorobi	NA	-0.0503490164949291	0.0398839243559915	0.296018672584095	0.700978661066439	0.549575304406711	0	0	0	0	-1.26238872698507
Blood/Urine Markers → Microbiome (Linear)	clr	URXDPM	N-Acetyl-S-(dimethylphenyl)-L-Cysteine(ng/mL)	RSV_genus394	Chloroflexi; Anaerolinea	Chloroflexi	Anaerolinea	-0.0503490164949291	0.0398839243559915	0.296018672584095	0.700978661066439	0.549575304406711	0	0	0	0	-1.26238872698507
Blood/Urine Markers → Microbiome (Linear)	clr	URXDPM	N-Acetyl-S-(dimethylphenyl)-L-Cysteine(ng/mL)	RSV_genus395	Chloroflexi; Longilinea	Chloroflexi	Longilinea	-0.0503490164949291	0.0398839243559915	0.296018672584095	0.700978661066439	0.549575304406711	0	0	0	0	-1.26238872698507
Blood/Urine Markers → Microbiome (Linear)	clr	URXDPM	N-Acetyl-S-(dimethylphenyl)-L-Cysteine(ng/mL)	RSV_genus397	Chloroflexi; Pelolinea	Chloroflexi	Pelolinea	-0.0503490164949291	0.0398839243559915	0.296018672584095	0.700978661066439	0.549575304406711	0	0	0	0	-1.26238872698507
Blood/Urine Markers → Microbiome (Linear)	clr	URXDPM	N-Acetyl-S-(dimethylphenyl)-L-Cysteine(ng/mL)	RSV_genus398	Chloroflexi; unclassified	Chloroflexi	NA	-0.0503490164949291	0.0398839243559915	0.296018672584095	0.700978661066439	0.549575304406711	0	0	0	0	-1.26238872698507
Blood/Urine Markers → Microbiome (Linear)	clr	URXDPM	N-Acetyl-S-(dimethylphenyl)-L-Cysteine(ng/mL)	RSV_genus399	Chloroflexi; unclassified	Chloroflexi	NA	-0.0503490164949291	0.0398839243559915	0.296018672584095	0.700978661066439	0.549575304406711	0	0	0	0	-1.26238872698507
Blood/Urine Markers → Microbiome (Linear)	clr	URXDPM	N-Acetyl-S-(dimethylphenyl)-L-Cysteine(ng/mL)	RSV_genus4	Acidobacteria; unclassified	Acidobacteria	NA	-0.0503490164949291	0.0398839243559914	0.296018672584094	0.700978661066439	0.549575304406711	0	0	0	0	-1.26238872698508
Blood/Urine Markers → Microbiome (Linear)	clr	URXDPM	N-Acetyl-S-(dimethylphenyl)-L-Cysteine(ng/mL)	RSV_genus400	Chloroflexi; unclassified	Chloroflexi	NA	-0.0503490164949291	0.0398839243559915	0.296018672584095	0.700978661066439	0.549575304406711	0	0	0	0	-1.26238872698507
Blood/Urine Markers → Microbiome (Linear)	clr	URXDPM	N-Acetyl-S-(dimethylphenyl)-L-Cysteine(ng/mL)	RSV_genus401	Chloroflexi; Candidatus_Chloroploca	Chloroflexi	Candidatus_Chloroploca	-0.0503490164949291	0.0398839243559915	0.296018672584095	0.700978661066439	0.549575304406711	0	0	0	0	-1.26238872698507
Blood/Urine Markers → Microbiome (Linear)	clr	URXDPM	N-Acetyl-S-(dimethylphenyl)-L-Cysteine(ng/mL)	RSV_genus402	Chloroflexi; Chloronema	Chloroflexi	Chloronema	-0.0503490164949291	0.0398839243559915	0.296018672584095	0.700978661066439	0.549575304406711	0	0	0	0	-1.26238872698507
Blood/Urine Markers → Microbiome (Linear)	clr	URXDPM	N-Acetyl-S-(dimethylphenyl)-L-Cysteine(ng/mL)	RSV_genus403	Chloroflexi; unclassified	Chloroflexi	NA	-0.0503490164949291	0.0398839243559915	0.296018672584095	0.700978661066439	0.549575304406711	0	0	0	0	-1.26238872698507
Blood/Urine Markers → Microbiome (Linear)	clr	URXDPM	N-Acetyl-S-(dimethylphenyl)-L-Cysteine(ng/mL)	RSV_genus405	Chloroflexi; Herpetosiphon	Chloroflexi	Herpetosiphon	-0.0503490164949291	0.0398839243559915	0.296018672584095	0.700978661066439	0.549575304406711	0	0	0	0	-1.26238872698507
Blood/Urine Markers → Microbiome (Linear)	clr	URXDPM	N-Acetyl-S-(dimethylphenyl)-L-Cysteine(ng/mL)	RSV_genus406	Chloroflexi; unclassified	Chloroflexi	NA	-0.0503490164949291	0.0398839243559915	0.296018672584095	0.700978661066439	0.549575304406711	0	0	0	0	-1.26238872698507
Blood/Urine Markers → Microbiome (Linear)	clr	URXDPM	N-Acetyl-S-(dimethylphenyl)-L-Cysteine(ng/mL)	RSV_genus407	Chloroflexi; unclassified	Chloroflexi	NA	-0.0503490164949291	0.0398839243559915	0.296018672584095	0.700978661066439	0.549575304406711	0	0	0	0	-1.26238872698507
Blood/Urine Markers → Microbiome (Linear)	clr	URXDPM	N-Acetyl-S-(dimethylphenyl)-L-Cysteine(ng/mL)	RSV_genus408	Chloroflexi; unclassified	Chloroflexi	NA	-0.0503490164949291	0.0398839243559915	0.296018672584095	0.700978661066439	0.549575304406711	0	0	0	0	-1.26238872698507
Blood/Urine Markers → Microbiome (Linear)	clr	URXDPM	N-Acetyl-S-(dimethylphenyl)-L-Cysteine(ng/mL)	RSV_genus409	Chloroflexi; unclassified	Chloroflexi	NA	-0.0503490164949291	0.0398839243559915	0.296018672584095	0.700978661066439	0.549575304406711	0	0	0	0	-1.26238872698507
Blood/Urine Markers → Microbiome (Linear)	clr	URXDPM	N-Acetyl-S-(dimethylphenyl)-L-Cysteine(ng/mL)	RSV_genus410	Chloroflexi; unclassified	Chloroflexi	NA	-0.0503490164949291	0.0398839243559915	0.296018672584095	0.700978661066439	0.549575304406711	0	0	0	0	-1.26238872698507
Blood/Urine Markers → Microbiome (Linear)	clr	URXDPM	N-Acetyl-S-(dimethylphenyl)-L-Cysteine(ng/mL)	RSV_genus411	Chloroflexi; unclassified	Chloroflexi	NA	-0.0503490164949291	0.0398839243559915	0.296018672584095	0.700978661066439	0.549575304406711	0	0	0	0	-1.26238872698507
Blood/Urine Markers → Microbiome (Linear)	clr	URXDPM	N-Acetyl-S-(dimethylphenyl)-L-Cysteine(ng/mL)	RSV_genus412	Chloroflexi; unclassified	Chloroflexi	NA	-0.0503490164949291	0.0398839243559915	0.296018672584095	0.700978661066439	0.549575304406711	0	0	0	0	-1.26238872698507
Blood/Urine Markers → Microbiome (Linear)	clr	URXDPM	N-Acetyl-S-(dimethylphenyl)-L-Cysteine(ng/mL)	RSV_genus414	Chloroflexi; unclassified	Chloroflexi	NA	-0.0503490164949291	0.0398839243559915	0.296018672584095	0.700978661066439	0.549575304406711	0	0	0	0	-1.26238872698507
Blood/Urine Markers → Microbiome (Linear)	clr	URXDPM	N-Acetyl-S-(dimethylphenyl)-L-Cysteine(ng/mL)	RSV_genus415	Chloroflexi; unclassified	Chloroflexi	NA	-0.0503490164949291	0.0398839243559915	0.296018672584095	0.700978661066439	0.549575304406711	0	0	0	0	-1.26238872698507
Blood/Urine Markers → Microbiome (Linear)	clr	URXDPM	N-Acetyl-S-(dimethylphenyl)-L-Cysteine(ng/mL)	RSV_genus417	Chloroflexi; unclassified	Chloroflexi	NA	-0.0503490164949291	0.0398839243559915	0.296018672584095	0.700978661066439	0.549575304406711	0	0	0	0	-1.26238872698507
Blood/Urine Markers → Microbiome (Linear)	clr	URXDPM	N-Acetyl-S-(dimethylphenyl)-L-Cysteine(ng/mL)	RSV_genus418	Chloroflexi; unclassified	Chloroflexi	NA	-0.0503490164949291	0.0398839243559915	0.296018672584095	0.700978661066439	0.549575304406711	0	0	0	0	-1.26238872698507
Blood/Urine Markers → Microbiome (Linear)	clr	URXDPM	N-Acetyl-S-(dimethylphenyl)-L-Cysteine(ng/mL)	RSV_genus419	Chloroflexi; unclassified	Chloroflexi	NA	-0.0503490164949291	0.0398839243559915	0.296018672584095	0.700978661066439	0.549575304406711	0	0	0	0	-1.26238872698507
Blood/Urine Markers → Microbiome (Linear)	clr	URXDPM	N-Acetyl-S-(dimethylphenyl)-L-Cysteine(ng/mL)	RSV_genus42	Actinobacteria; Actinopolyspora	Actinobacteria	Actinopolyspora	-0.0503490164949291	0.0398839243559915	0.296018672584095	0.700978661066439	0.549575304406711	0	0	0	0	-1.26238872698507
Blood/Urine Markers → Microbiome (Linear)	clr	URXDPM	N-Acetyl-S-(dimethylphenyl)-L-Cysteine(ng/mL)	RSV_genus420	Chloroflexi; unclassified	Chloroflexi	NA	-0.0503490164949291	0.0398839243559915	0.296018672584095	0.700978661066439	0.549575304406711	0	0	0	0	-1.26238872698507
Blood/Urine Markers → Microbiome (Linear)	clr	URXDPM	N-Acetyl-S-(dimethylphenyl)-L-Cysteine(ng/mL)	RSV_genus421	Cloacimonetes; unclassified	Cloacimonetes	NA	-0.0503490164949291	0.0398839243559915	0.296018672584095	0.700978661066439	0.549575304406711	0	0	0	0	-1.26238872698507
Blood/Urine Markers → Microbiome (Linear)	clr	URXDPM	N-Acetyl-S-(dimethylphenyl)-L-Cysteine(ng/mL)	RSV_genus424	Cyanobacteria; Cyanobium	Cyanobacteria	Cyanobium	-0.0503490164949291	0.0398839243559915	0.296018672584095	0.700978661066439	0.549575304406711	0	0	0	0	-1.26238872698507
Blood/Urine Markers → Microbiome (Linear)	clr	URXDPM	N-Acetyl-S-(dimethylphenyl)-L-Cysteine(ng/mL)	RSV_genus425	Cyanobacteria; Merismopedia	Cyanobacteria	Merismopedia	-0.0503490164949291	0.0398839243559915	0.296018672584095	0.700978661066439	0.549575304406711	0	0	0	0	-1.26238872698507
Blood/Urine Markers → Microbiome (Linear)	clr	URXDPM	N-Acetyl-S-(dimethylphenyl)-L-Cysteine(ng/mL)	RSV_genus426	Cyanobacteria; Microcystis	Cyanobacteria	Microcystis	-0.0503490164949291	0.0398839243559915	0.296018672584095	0.700978661066439	0.549575304406711	0	0	0	0	-1.26238872698507
Blood/Urine Markers → Microbiome (Linear)	clr	URXDPM	N-Acetyl-S-(dimethylphenyl)-L-Cysteine(ng/mL)	RSV_genus427	Cyanobacteria; unclassified	Cyanobacteria	NA	-0.0516249450339463	0.0407424823828984	0.294544246236033	0.700978661066439	0.549575304406711	0	0	0	0	-1.26710357382681
Blood/Urine Markers → Microbiome (Linear)	clr	URXDPM	N-Acetyl-S-(dimethylphenyl)-L-Cysteine(ng/mL)	RSV_genus428	Cyanobacteria; Synechococcus	Cyanobacteria	Synechococcus	-0.0503490164949291	0.0398839243559915	0.296018672584095	0.700978661066439	0.549575304406711	0	0	0	0	-1.26238872698507
Blood/Urine Markers → Microbiome (Linear)	clr	URXDPM	N-Acetyl-S-(dimethylphenyl)-L-Cysteine(ng/mL)	RSV_genus429	Cyanobacteria; Chroococcidiopsis	Cyanobacteria	Chroococcidiopsis	-0.0503490164949291	0.0398839243559915	0.296018672584095	0.700978661066439	0.549575304406711	0	0	0	0	-1.26238872698507
Blood/Urine Markers → Microbiome (Linear)	clr	URXDPM	N-Acetyl-S-(dimethylphenyl)-L-Cysteine(ng/mL)	RSV_genus431	Cyanobacteria; Aerosakkonema	Cyanobacteria	Aerosakkonema	-0.0503490164949291	0.0398839243559915	0.296018672584095	0.700978661066439	0.549575304406711	0	0	0	0	-1.26238872698507
Blood/Urine Markers → Microbiome (Linear)	clr	URXDPM	N-Acetyl-S-(dimethylphenyl)-L-Cysteine(ng/mL)	RSV_genus432	Cyanobacteria; Leptolyngbya	Cyanobacteria	Leptolyngbya	-0.0503490164949291	0.0398839243559915	0.296018672584095	0.700978661066439	0.549575304406711	0	0	0	0	-1.26238872698507
Blood/Urine Markers → Microbiome (Linear)	clr	URXDPM	N-Acetyl-S-(dimethylphenyl)-L-Cysteine(ng/mL)	RSV_genus433	Cyanobacteria; Microcoleus	Cyanobacteria	Microcoleus	-0.0503490164949291	0.0398839243559915	0.296018672584095	0.700978661066439	0.549575304406711	0	0	0	0	-1.26238872698507
Blood/Urine Markers → Microbiome (Linear)	clr	URXDPM	N-Acetyl-S-(dimethylphenyl)-L-Cysteine(ng/mL)	RSV_genus434	Cyanobacteria; unclassified	Cyanobacteria	NA	-0.0503490164949291	0.0398839243559915	0.296018672584095	0.700978661066439	0.549575304406711	0	0	0	0	-1.26238872698507
Blood/Urine Markers → Microbiome (Linear)	clr	URXDPM	N-Acetyl-S-(dimethylphenyl)-L-Cysteine(ng/mL)	RSV_genus435	Cyanobacteria; Oscillatoria	Cyanobacteria	Oscillatoria	-0.0503490164949291	0.0398839243559915	0.296018672584095	0.700978661066439	0.549575304406711	0	0	0	0	-1.26238872698507
Blood/Urine Markers → Microbiome (Linear)	clr	URXDPM	N-Acetyl-S-(dimethylphenyl)-L-Cysteine(ng/mL)	RSV_genus436	Cyanobacteria; Pseudanabaena	Cyanobacteria	Pseudanabaena	-0.0503490164949291	0.0398839243559915	0.296018672584095	0.700978661066439	0.549575304406711	0	0	0	0	-1.26238872698507
Blood/Urine Markers → Microbiome (Linear)	clr	URXDPM	N-Acetyl-S-(dimethylphenyl)-L-Cysteine(ng/mL)	RSV_genus437	Cyanobacteria; Spirulina	Cyanobacteria	Spirulina	-0.0503490164949291	0.0398839243559915	0.296018672584095	0.700978661066439	0.549575304406711	0	0	0	0	-1.26238872698507
Blood/Urine Markers → Microbiome (Linear)	clr	URXDPM	N-Acetyl-S-(dimethylphenyl)-L-Cysteine(ng/mL)	RSV_genus438	Cyanobacteria; unclassified	Cyanobacteria	NA	-0.0503490164949291	0.0398839243559915	0.296018672584095	0.700978661066439	0.549575304406711	0	0	0	0	-1.26238872698507
Blood/Urine Markers → Microbiome (Linear)	clr	URXDPM	N-Acetyl-S-(dimethylphenyl)-L-Cysteine(ng/mL)	RSV_genus442	Cyanobacteria; unclassified	Cyanobacteria	NA	-0.0503490164949291	0.0398839243559915	0.296018672584095	0.700978661066439	0.549575304406711	0	0	0	0	-1.26238872698507
Blood/Urine Markers → Microbiome (Linear)	clr	URXDPM	N-Acetyl-S-(dimethylphenyl)-L-Cysteine(ng/mL)	RSV_genus443	Cyanobacteria; unclassified	Cyanobacteria	NA	-0.0503490164949291	0.0398839243559915	0.296018672584095	0.700978661066439	0.549575304406711	0	0	0	0	-1.26238872698507
Blood/Urine Markers → Microbiome (Linear)	clr	URXDPM	N-Acetyl-S-(dimethylphenyl)-L-Cysteine(ng/mL)	RSV_genus444	Deferribacteres; Mucispirillum	Deferribacteres	Mucispirillum	-0.0503490164949291	0.0398839243559915	0.296018672584095	0.700978661066439	0.549575304406711	0	0	0	0	-1.26238872698507
Blood/Urine Markers → Microbiome (Linear)	clr	URXDPM	N-Acetyl-S-(dimethylphenyl)-L-Cysteine(ng/mL)	RSV_genus445	Deinococcus-Thermus; Deinobacterium	Deinococcus-Thermus	Deinobacterium	-0.0503490164949291	0.0398839243559915	0.296018672584095	0.700978661066439	0.549575304406711	0	0	0	0	-1.26238872698507
Blood/Urine Markers → Microbiome (Linear)	clr	URXDPM	N-Acetyl-S-(dimethylphenyl)-L-Cysteine(ng/mL)	RSV_genus447	Deinococcus-Thermus; unclassified	Deinococcus-Thermus	NA	-0.0503490164949291	0.0398839243559915	0.296018672584095	0.700978661066439	0.549575304406711	0	0	0	0	-1.26238872698507
Blood/Urine Markers → Microbiome (Linear)	clr	URXDPM	N-Acetyl-S-(dimethylphenyl)-L-Cysteine(ng/mL)	RSV_genus448	Deinococcus-Thermus; Truepera	Deinococcus-Thermus	Truepera	-0.0503490164949291	0.0398839243559915	0.296018672584095	0.700978661066439	0.549575304406711	0	0	0	0	-1.26238872698507
Blood/Urine Markers → Microbiome (Linear)	clr	URXDPM	N-Acetyl-S-(dimethylphenyl)-L-Cysteine(ng/mL)	RSV_genus451	Elusimicrobia; Elusimicrobium	Elusimicrobia	Elusimicrobium	-0.0503490164949291	0.0398839243559915	0.296018672584095	0.700978661066439	0.549575304406711	0	0	0	0	-1.26238872698507
Blood/Urine Markers → Microbiome (Linear)	clr	URXDPM	N-Acetyl-S-(dimethylphenyl)-L-Cysteine(ng/mL)	RSV_genus454	Elusimicrobia; unclassified	Elusimicrobia	NA	-0.0503490164949291	0.0398839243559915	0.296018672584095	0.700978661066439	0.549575304406711	0	0	0	0	-1.26238872698507
Blood/Urine Markers → Microbiome (Linear)	clr	URXDPM	N-Acetyl-S-(dimethylphenyl)-L-Cysteine(ng/mL)	RSV_genus456	Fibrobacteres; Fibrobacter	Fibrobacteres	Fibrobacter	-0.0503490164949291	0.0398839243559915	0.296018672584095	0.700978661066439	0.549575304406711	0	0	0	0	-1.26238872698507
Blood/Urine Markers → Microbiome (Linear)	clr	URXDPM	N-Acetyl-S-(dimethylphenyl)-L-Cysteine(ng/mL)	RSV_genus457	Fibrobacteres; unclassified	Fibrobacteres	NA	-0.0503490164949291	0.0398839243559915	0.296018672584095	0.700978661066439	0.549575304406711	0	0	0	0	-1.26238872698507
Blood/Urine Markers → Microbiome (Linear)	clr	URXDPM	N-Acetyl-S-(dimethylphenyl)-L-Cysteine(ng/mL)	RSV_genus459	Firmicutes; unclassified	Firmicutes	NA	-0.0503490164949291	0.0398839243559914	0.296018672584094	0.700978661066439	0.549575304406711	0	0	0	0	-1.26238872698508
Blood/Urine Markers → Microbiome (Linear)	clr	URXDPM	N-Acetyl-S-(dimethylphenyl)-L-Cysteine(ng/mL)	RSV_genus461	Firmicutes; Aeribacillus	Firmicutes	Aeribacillus	-0.0503490164949291	0.0398839243559914	0.296018672584094	0.700978661066439	0.549575304406711	0	0	0	0	-1.26238872698508
Blood/Urine Markers → Microbiome (Linear)	clr	URXDPM	N-Acetyl-S-(dimethylphenyl)-L-Cysteine(ng/mL)	RSV_genus462	Firmicutes; Anoxybacillus	Firmicutes	Anoxybacillus	-0.0503490164949291	0.0398839243559914	0.296018672584094	0.700978661066439	0.549575304406711	0	0	0	0	-1.26238872698508
Blood/Urine Markers → Microbiome (Linear)	clr	URXDPM	N-Acetyl-S-(dimethylphenyl)-L-Cysteine(ng/mL)	RSV_genus464	Firmicutes; Caldibacillus	Firmicutes	Caldibacillus	-0.0503490164949291	0.0398839243559914	0.296018672584094	0.700978661066439	0.549575304406711	0	0	0	0	-1.26238872698508
Blood/Urine Markers → Microbiome (Linear)	clr	URXDPM	N-Acetyl-S-(dimethylphenyl)-L-Cysteine(ng/mL)	RSV_genus466	Firmicutes; Halolactibacillus	Firmicutes	Halolactibacillus	-0.0503490164949291	0.0398839243559914	0.296018672584094	0.700978661066439	0.549575304406711	0	0	0	0	-1.26238872698508
Blood/Urine Markers → Microbiome (Linear)	clr	URXDPM	N-Acetyl-S-(dimethylphenyl)-L-Cysteine(ng/mL)	RSV_genus467	Firmicutes; Marinococcus	Firmicutes	Marinococcus	-0.0503490164949291	0.0398839243559914	0.296018672584094	0.700978661066439	0.549575304406711	0	0	0	0	-1.26238872698508
Blood/Urine Markers → Microbiome (Linear)	clr	URXDPM	N-Acetyl-S-(dimethylphenyl)-L-Cysteine(ng/mL)	RSV_genus470	Firmicutes; Paraliobacillus	Firmicutes	Paraliobacillus	-0.0503490164949291	0.0398839243559914	0.296018672584094	0.700978661066439	0.549575304406711	0	0	0	0	-1.26238872698508
Blood/Urine Markers → Microbiome (Linear)	clr	URXDPM	N-Acetyl-S-(dimethylphenyl)-L-Cysteine(ng/mL)	RSV_genus471	Firmicutes; Paucisalibacillus	Firmicutes	Paucisalibacillus	-0.0503490164949291	0.0398839243559915	0.296018672584095	0.700978661066439	0.549575304406711	0	0	0	0	-1.26238872698507
Blood/Urine Markers → Microbiome (Linear)	clr	URXDPM	N-Acetyl-S-(dimethylphenyl)-L-Cysteine(ng/mL)	RSV_genus472	Firmicutes; Terribacillus	Firmicutes	Terribacillus	-0.0503490164949291	0.0398839243559915	0.296018672584095	0.700978661066439	0.549575304406711	0	0	0	0	-1.26238872698507
Blood/Urine Markers → Microbiome (Linear)	clr	URXDPM	N-Acetyl-S-(dimethylphenyl)-L-Cysteine(ng/mL)	RSV_genus473	Firmicutes; Ureibacillus	Firmicutes	Ureibacillus	-0.0503490164949291	0.0398839243559915	0.296018672584095	0.700978661066439	0.549575304406711	0	0	0	0	-1.26238872698507
Blood/Urine Markers → Microbiome (Linear)	clr	URXDPM	N-Acetyl-S-(dimethylphenyl)-L-Cysteine(ng/mL)	RSV_genus476	Firmicutes; Exiguobacterium	Firmicutes	Exiguobacterium	-0.0503490164949291	0.0398839243559915	0.296018672584095	0.700978661066439	0.549575304406711	0	0	0	0	-1.26238872698507
Blood/Urine Markers → Microbiome (Linear)	clr	URXDPM	N-Acetyl-S-(dimethylphenyl)-L-Cysteine(ng/mL)	RSV_genus478	Firmicutes; Brevibacillus	Firmicutes	Brevibacillus	-0.0503490164949291	0.0398839243559915	0.296018672584095	0.700978661066439	0.549575304406711	0	0	0	0	-1.26238872698507
Blood/Urine Markers → Microbiome (Linear)	clr	URXDPM	N-Acetyl-S-(dimethylphenyl)-L-Cysteine(ng/mL)	RSV_genus48	Actinobacteria; unclassified	Actinobacteria	NA	-0.0500016709450206	0.0394895123388709	0.294825821082478	0.700978661066439	0.549575304406711	0	0	0	0	-1.26620127683375
Blood/Urine Markers → Microbiome (Linear)	clr	URXDPM	N-Acetyl-S-(dimethylphenyl)-L-Cysteine(ng/mL)	RSV_genus482	Firmicutes; Thermobacillus	Firmicutes	Thermobacillus	-0.0503490164949291	0.0398839243559915	0.296018672584095	0.700978661066439	0.549575304406711	0	0	0	0	-1.26238872698507
Blood/Urine Markers → Microbiome (Linear)	clr	URXDPM	N-Acetyl-S-(dimethylphenyl)-L-Cysteine(ng/mL)	RSV_genus484	Firmicutes; Lysinibacillus	Firmicutes	Lysinibacillus	-0.0503490164949291	0.0398839243559914	0.296018672584094	0.700978661066439	0.549575304406711	0	0	0	0	-1.26238872698508
Blood/Urine Markers → Microbiome (Linear)	clr	URXDPM	N-Acetyl-S-(dimethylphenyl)-L-Cysteine(ng/mL)	RSV_genus486	Firmicutes; Psychrobacillus	Firmicutes	Psychrobacillus	-0.0503490164949291	0.0398839243559915	0.296018672584095	0.700978661066439	0.549575304406711	0	0	0	0	-1.26238872698507
Blood/Urine Markers → Microbiome (Linear)	clr	URXDPM	N-Acetyl-S-(dimethylphenyl)-L-Cysteine(ng/mL)	RSV_genus487	Firmicutes; Sporosarcina	Firmicutes	Sporosarcina	-0.0503490164949291	0.0398839243559915	0.296018672584095	0.700978661066439	0.549575304406711	0	0	0	0	-1.26238872698507
Blood/Urine Markers → Microbiome (Linear)	clr	URXDPM	N-Acetyl-S-(dimethylphenyl)-L-Cysteine(ng/mL)	RSV_genus488	Firmicutes; Sporolactobacillus	Firmicutes	Sporolactobacillus	-0.0503490164949291	0.0398839243559915	0.296018672584095	0.700978661066439	0.549575304406711	0	0	0	0	-1.26238872698507
Blood/Urine Markers → Microbiome (Linear)	clr	URXDPM	N-Acetyl-S-(dimethylphenyl)-L-Cysteine(ng/mL)	RSV_genus489	Firmicutes; Aliicoccus	Firmicutes	Aliicoccus	-0.0503490164949291	0.0398839243559914	0.296018672584094	0.700978661066439	0.549575304406711	0	0	0	0	-1.26238872698508
Blood/Urine Markers → Microbiome (Linear)	clr	URXDPM	N-Acetyl-S-(dimethylphenyl)-L-Cysteine(ng/mL)	RSV_genus491	Firmicutes; Macrococcus	Firmicutes	Macrococcus	-0.0503490164949291	0.0398839243559914	0.296018672584094	0.700978661066439	0.549575304406711	0	0	0	0	-1.26238872698508
Blood/Urine Markers → Microbiome (Linear)	clr	URXDPM	N-Acetyl-S-(dimethylphenyl)-L-Cysteine(ng/mL)	RSV_genus492	Firmicutes; unclassified	Firmicutes	NA	-0.0503490164949291	0.0398839243559914	0.296018672584094	0.700978661066439	0.549575304406711	0	0	0	0	-1.26238872698508
Blood/Urine Markers → Microbiome (Linear)	clr	URXDPM	N-Acetyl-S-(dimethylphenyl)-L-Cysteine(ng/mL)	RSV_genus495	Firmicutes; Kroppenstedtia	Firmicutes	Kroppenstedtia	-0.0503490164949291	0.0398839243559914	0.296018672584094	0.700978661066439	0.549575304406711	0	0	0	0	-1.26238872698508
Blood/Urine Markers → Microbiome (Linear)	clr	URXDPM	N-Acetyl-S-(dimethylphenyl)-L-Cysteine(ng/mL)	RSV_genus496	Firmicutes; Laceyella	Firmicutes	Laceyella	-0.0503490164949291	0.0398839243559914	0.296018672584094	0.700978661066439	0.549575304406711	0	0	0	0	-1.26238872698508
Blood/Urine Markers → Microbiome (Linear)	clr	URXDPM	N-Acetyl-S-(dimethylphenyl)-L-Cysteine(ng/mL)	RSV_genus497	Firmicutes; Planifilum	Firmicutes	Planifilum	-0.0503490164949291	0.0398839243559914	0.296018672584094	0.700978661066439	0.549575304406711	0	0	0	0	-1.26238872698508
Blood/Urine Markers → Microbiome (Linear)	clr	URXDPM	N-Acetyl-S-(dimethylphenyl)-L-Cysteine(ng/mL)	RSV_genus498	Firmicutes; Thermoactinomyces	Firmicutes	Thermoactinomyces	-0.0503490164949291	0.0398839243559915	0.296018672584095	0.700978661066439	0.549575304406711	0	0	0	0	-1.26238872698507
Blood/Urine Markers → Microbiome (Linear)	clr	URXDPM	N-Acetyl-S-(dimethylphenyl)-L-Cysteine(ng/mL)	RSV_genus5	Acidobacteria; unclassified	Acidobacteria	NA	-0.0503490164949291	0.0398839243559915	0.296018672584095	0.700978661066439	0.549575304406711	0	0	0	0	-1.26238872698507
Blood/Urine Markers → Microbiome (Linear)	clr	URXDPM	N-Acetyl-S-(dimethylphenyl)-L-Cysteine(ng/mL)	RSV_genus50	Actinobacteria; Pseudoscardovia	Actinobacteria	Pseudoscardovia	-0.0503490164949291	0.0398839243559914	0.296018672584094	0.700978661066439	0.549575304406711	0	0	0	0	-1.26238872698508
Blood/Urine Markers → Microbiome (Linear)	clr	URXDPM	N-Acetyl-S-(dimethylphenyl)-L-Cysteine(ng/mL)	RSV_genus501	Firmicutes; Eremococcus	Firmicutes	Eremococcus	-0.0503490164949291	0.0398839243559914	0.296018672584094	0.700978661066439	0.549575304406711	0	0	0	0	-1.26238872698508
Blood/Urine Markers → Microbiome (Linear)	clr	URXDPM	N-Acetyl-S-(dimethylphenyl)-L-Cysteine(ng/mL)	RSV_genus503	Firmicutes; Globicatella	Firmicutes	Globicatella	-0.0503490164949291	0.0398839243559914	0.296018672584094	0.700978661066439	0.549575304406711	0	0	0	0	-1.26238872698508
Blood/Urine Markers → Microbiome (Linear)	clr	URXDPM	N-Acetyl-S-(dimethylphenyl)-L-Cysteine(ng/mL)	RSV_genus506	Firmicutes; Alkalibacterium	Firmicutes	Alkalibacterium	-0.0503490164949291	0.0398839243559914	0.296018672584094	0.700978661066439	0.549575304406711	0	0	0	0	-1.26238872698508
Blood/Urine Markers → Microbiome (Linear)	clr	URXDPM	N-Acetyl-S-(dimethylphenyl)-L-Cysteine(ng/mL)	RSV_genus507	Firmicutes; Alloiococcus	Firmicutes	Alloiococcus	-0.0503490164949291	0.0398839243559914	0.296018672584094	0.700978661066439	0.549575304406711	0	0	0	0	-1.26238872698508
Blood/Urine Markers → Microbiome (Linear)	clr	URXDPM	N-Acetyl-S-(dimethylphenyl)-L-Cysteine(ng/mL)	RSV_genus509	Firmicutes; Desemzia	Firmicutes	Desemzia	-0.0503490164949291	0.0398839243559914	0.296018672584094	0.700978661066439	0.549575304406711	0	0	0	0	-1.26238872698508
Blood/Urine Markers → Microbiome (Linear)	clr	URXDPM	N-Acetyl-S-(dimethylphenyl)-L-Cysteine(ng/mL)	RSV_genus514	Firmicutes; Trichococcus	Firmicutes	Trichococcus	-0.0503490164949291	0.0398839243559915	0.296018672584095	0.700978661066439	0.549575304406711	0	0	0	0	-1.26238872698507
Blood/Urine Markers → Microbiome (Linear)	clr	URXDPM	N-Acetyl-S-(dimethylphenyl)-L-Cysteine(ng/mL)	RSV_genus515	Firmicutes; Catellicoccus	Firmicutes	Catellicoccus	-0.0503490164949291	0.0398839243559915	0.296018672584095	0.700978661066439	0.549575304406711	0	0	0	0	-1.26238872698507
Blood/Urine Markers → Microbiome (Linear)	clr	URXDPM	N-Acetyl-S-(dimethylphenyl)-L-Cysteine(ng/mL)	RSV_genus516	Firmicutes; Enterococcus	Firmicutes	Enterococcus	-0.0503490164949291	0.0398839243559915	0.296018672584095	0.700978661066439	0.549575304406711	0	0	0	0	-1.26238872698507
Blood/Urine Markers → Microbiome (Linear)	clr	URXDPM	N-Acetyl-S-(dimethylphenyl)-L-Cysteine(ng/mL)	RSV_genus520	Firmicutes; unclassified	Firmicutes	NA	-0.0503490164949291	0.0398839243559915	0.296018672584095	0.700978661066439	0.549575304406711	0	0	0	0	-1.26238872698507
Blood/Urine Markers → Microbiome (Linear)	clr	URXDPM	N-Acetyl-S-(dimethylphenyl)-L-Cysteine(ng/mL)	RSV_genus522	Firmicutes; Fructobacillus	Firmicutes	Fructobacillus	-0.0503490164949291	0.0398839243559915	0.296018672584095	0.700978661066439	0.549575304406711	0	0	0	0	-1.26238872698507
Blood/Urine Markers → Microbiome (Linear)	clr	URXDPM	N-Acetyl-S-(dimethylphenyl)-L-Cysteine(ng/mL)	RSV_genus534	Firmicutes; Christensenella	Firmicutes	Christensenella	-0.0503490164949291	0.0398839243559914	0.296018672584094	0.700978661066439	0.549575304406711	0	0	0	0	-1.26238872698508
Blood/Urine Markers → Microbiome (Linear)	clr	URXDPM	N-Acetyl-S-(dimethylphenyl)-L-Cysteine(ng/mL)	RSV_genus536	Firmicutes; unclassified	Firmicutes	NA	-0.0503490164949291	0.0398839243559914	0.296018672584094	0.700978661066439	0.549575304406711	0	0	0	0	-1.26238872698508
Blood/Urine Markers → Microbiome (Linear)	clr	URXDPM	N-Acetyl-S-(dimethylphenyl)-L-Cysteine(ng/mL)	RSV_genus537	Firmicutes; Candidatus_Arthromitus	Firmicutes	Candidatus_Arthromitus	-0.0503490164949291	0.0398839243559914	0.296018672584094	0.700978661066439	0.549575304406711	0	0	0	0	-1.26238872698508
Blood/Urine Markers → Microbiome (Linear)	clr	URXDPM	N-Acetyl-S-(dimethylphenyl)-L-Cysteine(ng/mL)	RSV_genus539	Firmicutes; Clostridium_sensu_stricto_10	Firmicutes	Clostridium_sensu_stricto_10	-0.0503490164949291	0.0398839243559914	0.296018672584094	0.700978661066439	0.549575304406711	0	0	0	0	-1.26238872698508
Blood/Urine Markers → Microbiome (Linear)	clr	URXDPM	N-Acetyl-S-(dimethylphenyl)-L-Cysteine(ng/mL)	RSV_genus541	Firmicutes; Clostridium_sensu_stricto_13	Firmicutes	Clostridium_sensu_stricto_13	-0.0503490164949291	0.0398839243559915	0.296018672584095	0.700978661066439	0.549575304406711	0	0	0	0	-1.26238872698507
Blood/Urine Markers → Microbiome (Linear)	clr	URXDPM	N-Acetyl-S-(dimethylphenyl)-L-Cysteine(ng/mL)	RSV_genus543	Firmicutes; Clostridium_sensu_stricto_2	Firmicutes	Clostridium_sensu_stricto_2	-0.0503490164949291	0.0398839243559914	0.296018672584094	0.700978661066439	0.549575304406711	0	0	0	0	-1.26238872698508
Blood/Urine Markers → Microbiome (Linear)	clr	URXDPM	N-Acetyl-S-(dimethylphenyl)-L-Cysteine(ng/mL)	RSV_genus544	Firmicutes; Clostridium_sensu_stricto_3	Firmicutes	Clostridium_sensu_stricto_3	-0.0503490164949291	0.0398839243559914	0.296018672584094	0.700978661066439	0.549575304406711	0	0	0	0	-1.26238872698508
Blood/Urine Markers → Microbiome (Linear)	clr	URXDPM	N-Acetyl-S-(dimethylphenyl)-L-Cysteine(ng/mL)	RSV_genus545	Firmicutes; Clostridium_sensu_stricto_5	Firmicutes	Clostridium_sensu_stricto_5	-0.0503490164949291	0.0398839243559914	0.296018672584094	0.700978661066439	0.549575304406711	0	0	0	0	-1.26238872698508
Blood/Urine Markers → Microbiome (Linear)	clr	URXDPM	N-Acetyl-S-(dimethylphenyl)-L-Cysteine(ng/mL)	RSV_genus546	Firmicutes; Clostridium_sensu_stricto_7	Firmicutes	Clostridium_sensu_stricto_7	-0.0503490164949291	0.0398839243559914	0.296018672584094	0.700978661066439	0.549575304406711	0	0	0	0	-1.26238872698508
Blood/Urine Markers → Microbiome (Linear)	clr	URXDPM	N-Acetyl-S-(dimethylphenyl)-L-Cysteine(ng/mL)	RSV_genus547	Firmicutes; Clostridium_sensu_stricto_8	Firmicutes	Clostridium_sensu_stricto_8	-0.0503490164949291	0.0398839243559914	0.296018672584094	0.700978661066439	0.549575304406711	0	0	0	0	-1.26238872698508
Blood/Urine Markers → Microbiome (Linear)	clr	URXDPM	N-Acetyl-S-(dimethylphenyl)-L-Cysteine(ng/mL)	RSV_genus548	Firmicutes; Fonticella	Firmicutes	Fonticella	-0.0503490164949291	0.0398839243559914	0.296018672584094	0.700978661066439	0.549575304406711	0	0	0	0	-1.26238872698508
Blood/Urine Markers → Microbiome (Linear)	clr	URXDPM	N-Acetyl-S-(dimethylphenyl)-L-Cysteine(ng/mL)	RSV_genus549	Firmicutes; unclassified	Firmicutes	NA	-0.0503490164949291	0.0398839243559914	0.296018672584094	0.700978661066439	0.549575304406711	0	0	0	0	-1.26238872698508
Blood/Urine Markers → Microbiome (Linear)	clr	URXDPM	N-Acetyl-S-(dimethylphenyl)-L-Cysteine(ng/mL)	RSV_genus550	Firmicutes; Oxobacter	Firmicutes	Oxobacter	-0.0503490164949291	0.0398839243559915	0.296018672584095	0.700978661066439	0.549575304406711	0	0	0	0	-1.26238872698507
Blood/Urine Markers → Microbiome (Linear)	clr	URXDPM	N-Acetyl-S-(dimethylphenyl)-L-Cysteine(ng/mL)	RSV_genus551	Firmicutes; Proteiniclasticum	Firmicutes	Proteiniclasticum	-0.0503490164949291	0.0398839243559915	0.296018672584095	0.700978661066439	0.549575304406711	0	0	0	0	-1.26238872698507
Blood/Urine Markers → Microbiome (Linear)	clr	URXDPM	N-Acetyl-S-(dimethylphenyl)-L-Cysteine(ng/mL)	RSV_genus553	Firmicutes; Thermobrachium	Firmicutes	Thermobrachium	-0.0503490164949291	0.0398839243559914	0.296018672584094	0.700978661066439	0.549575304406711	0	0	0	0	-1.26238872698508
Blood/Urine Markers → Microbiome (Linear)	clr	URXDPM	N-Acetyl-S-(dimethylphenyl)-L-Cysteine(ng/mL)	RSV_genus556	Firmicutes; Acetobacterium	Firmicutes	Acetobacterium	-0.0503490164949291	0.0398839243559914	0.296018672584094	0.700978661066439	0.549575304406711	0	0	0	0	-1.26238872698508
Blood/Urine Markers → Microbiome (Linear)	clr	URXDPM	N-Acetyl-S-(dimethylphenyl)-L-Cysteine(ng/mL)	RSV_genus558	Firmicutes; Eubacterium	Firmicutes	Eubacterium	-0.0503490164949291	0.0398839243559915	0.296018672584095	0.700978661066439	0.549575304406711	0	0	0	0	-1.26238872698507
Blood/Urine Markers → Microbiome (Linear)	clr	URXDPM	N-Acetyl-S-(dimethylphenyl)-L-Cysteine(ng/mL)	RSV_genus559	Firmicutes; unclassified	Firmicutes	NA	-0.0503490164949291	0.0398839243559915	0.296018672584095	0.700978661066439	0.549575304406711	0	0	0	0	-1.26238872698507
Blood/Urine Markers → Microbiome (Linear)	clr	URXDPM	N-Acetyl-S-(dimethylphenyl)-L-Cysteine(ng/mL)	RSV_genus56	Actinobacteria; Dietzia	Actinobacteria	Dietzia	-0.0503490164949291	0.0398839243559915	0.296018672584095	0.700978661066439	0.549575304406711	0	0	0	0	-1.26238872698507
Blood/Urine Markers → Microbiome (Linear)	clr	URXDPM	N-Acetyl-S-(dimethylphenyl)-L-Cysteine(ng/mL)	RSV_genus564	Firmicutes; Gallicola	Firmicutes	Gallicola	-0.0503490164949291	0.0398839243559915	0.296018672584095	0.700978661066439	0.549575304406711	0	0	0	0	-1.26238872698507
Blood/Urine Markers → Microbiome (Linear)	clr	URXDPM	N-Acetyl-S-(dimethylphenyl)-L-Cysteine(ng/mL)	RSV_genus572	Firmicutes; Tissierella	Firmicutes	Tissierella	-0.0503490164949291	0.0398839243559915	0.296018672584095	0.700978661066439	0.549575304406711	0	0	0	0	-1.26238872698507
Blood/Urine Markers → Microbiome (Linear)	clr	URXDPM	N-Acetyl-S-(dimethylphenyl)-L-Cysteine(ng/mL)	RSV_genus573	Firmicutes; Acidaminobacter	Firmicutes	Acidaminobacter	-0.0503490164949291	0.0398839243559915	0.296018672584095	0.700978661066439	0.549575304406711	0	0	0	0	-1.26238872698507
Blood/Urine Markers → Microbiome (Linear)	clr	URXDPM	N-Acetyl-S-(dimethylphenyl)-L-Cysteine(ng/mL)	RSV_genus575	Firmicutes; Guggenheimella	Firmicutes	Guggenheimella	-0.0503490164949291	0.0398839243559915	0.296018672584095	0.700978661066439	0.549575304406711	0	0	0	0	-1.26238872698507
Blood/Urine Markers → Microbiome (Linear)	clr	URXDPM	N-Acetyl-S-(dimethylphenyl)-L-Cysteine(ng/mL)	RSV_genus576	Firmicutes; Anaerovorax	Firmicutes	Anaerovorax	-0.0503490164949291	0.0398839243559915	0.296018672584095	0.700978661066439	0.549575304406711	0	0	0	0	-1.26238872698507
Blood/Urine Markers → Microbiome (Linear)	clr	URXDPM	N-Acetyl-S-(dimethylphenyl)-L-Cysteine(ng/mL)	RSV_genus58	Actinobacteria; unclassified	Actinobacteria	NA	-0.0503490164949291	0.0398839243559915	0.296018672584095	0.700978661066439	0.549575304406711	0	0	0	0	-1.26238872698507
Blood/Urine Markers → Microbiome (Linear)	clr	URXDPM	N-Acetyl-S-(dimethylphenyl)-L-Cysteine(ng/mL)	RSV_genus584	Firmicutes; Lutispora	Firmicutes	Lutispora	-0.0503490164949291	0.0398839243559915	0.296018672584095	0.700978661066439	0.549575304406711	0	0	0	0	-1.26238872698507
Blood/Urine Markers → Microbiome (Linear)	clr	URXDPM	N-Acetyl-S-(dimethylphenyl)-L-Cysteine(ng/mL)	RSV_genus585	Firmicutes; Acetatifactor	Firmicutes	Acetatifactor	-0.0503490164949291	0.0398839243559915	0.296018672584095	0.700978661066439	0.549575304406711	0	0	0	0	-1.26238872698507
Blood/Urine Markers → Microbiome (Linear)	clr	URXDPM	N-Acetyl-S-(dimethylphenyl)-L-Cysteine(ng/mL)	RSV_genus586	Firmicutes; Acetitomaculum	Firmicutes	Acetitomaculum	-0.0503490164949291	0.0398839243559915	0.296018672584095	0.700978661066439	0.549575304406711	0	0	0	0	-1.26238872698507
Blood/Urine Markers → Microbiome (Linear)	clr	URXDPM	N-Acetyl-S-(dimethylphenyl)-L-Cysteine(ng/mL)	RSV_genus587	Firmicutes; Anaerosporobacter	Firmicutes	Anaerosporobacter	-0.0503490164949291	0.0398839243559915	0.296018672584095	0.700978661066439	0.549575304406711	0	0	0	0	-1.26238872698507
Blood/Urine Markers → Microbiome (Linear)	clr	URXDPM	N-Acetyl-S-(dimethylphenyl)-L-Cysteine(ng/mL)	RSV_genus593	Firmicutes; Cellulosilyticum	Firmicutes	Cellulosilyticum	-0.0503490164949291	0.0398839243559915	0.296018672584095	0.700978661066439	0.549575304406711	0	0	0	0	-1.26238872698507
Blood/Urine Markers → Microbiome (Linear)	clr	URXDPM	N-Acetyl-S-(dimethylphenyl)-L-Cysteine(ng/mL)	RSV_genus595	Firmicutes; Coprococcus_2	Firmicutes	Coprococcus_2	-0.0503490164949291	0.0398839243559915	0.296018672584095	0.700978661066439	0.549575304406711	0	0	0	0	-1.26238872698507
Blood/Urine Markers → Microbiome (Linear)	clr	URXDPM	N-Acetyl-S-(dimethylphenyl)-L-Cysteine(ng/mL)	RSV_genus597	Firmicutes; Dorea	Firmicutes	Dorea	-0.0503490164949291	0.0398839243559915	0.296018672584095	0.700978661066439	0.549575304406711	0	0	0	0	-1.26238872698507
Blood/Urine Markers → Microbiome (Linear)	clr	URXDPM	N-Acetyl-S-(dimethylphenyl)-L-Cysteine(ng/mL)	RSV_genus6	Acidobacteria; unclassified	Acidobacteria	NA	-0.0503490164949291	0.0398839243559915	0.296018672584095	0.700978661066439	0.549575304406711	0	0	0	0	-1.26238872698507
Blood/Urine Markers → Microbiome (Linear)	clr	URXDPM	N-Acetyl-S-(dimethylphenyl)-L-Cysteine(ng/mL)	RSV_genus60	Actinobacteria; unclassified	Actinobacteria	NA	-0.0503490164949291	0.0398839243559915	0.296018672584095	0.700978661066439	0.549575304406711	0	0	0	0	-1.26238872698507
Blood/Urine Markers → Microbiome (Linear)	clr	URXDPM	N-Acetyl-S-(dimethylphenyl)-L-Cysteine(ng/mL)	RSV_genus606	Firmicutes; Lachnoclostridium_10	Firmicutes	Lachnoclostridium_10	-0.0503490164949291	0.0398839243559915	0.296018672584095	0.700978661066439	0.549575304406711	0	0	0	0	-1.26238872698507
Blood/Urine Markers → Microbiome (Linear)	clr	URXDPM	N-Acetyl-S-(dimethylphenyl)-L-Cysteine(ng/mL)	RSV_genus61	Actinobacteria; Nocardia	Actinobacteria	Nocardia	-0.0503490164949291	0.0398839243559915	0.296018672584095	0.700978661066439	0.549575304406711	0	0	0	0	-1.26238872698507
Blood/Urine Markers → Microbiome (Linear)	clr	URXDPM	N-Acetyl-S-(dimethylphenyl)-L-Cysteine(ng/mL)	RSV_genus610	Firmicutes; Lachnospiraceae_FCS020_group	Firmicutes	Lachnospiraceae_FCS020_group	-0.0503490164949291	0.0398839243559915	0.296018672584095	0.700978661066439	0.549575304406711	0	0	0	0	-1.26238872698507
Blood/Urine Markers → Microbiome (Linear)	clr	URXDPM	N-Acetyl-S-(dimethylphenyl)-L-Cysteine(ng/mL)	RSV_genus611	Firmicutes; Lachnospiraceae_FE2018_group	Firmicutes	Lachnospiraceae_FE2018_group	-0.0503490164949291	0.0398839243559915	0.296018672584095	0.700978661066439	0.549575304406711	0	0	0	0	-1.26238872698507
Blood/Urine Markers → Microbiome (Linear)	clr	URXDPM	N-Acetyl-S-(dimethylphenyl)-L-Cysteine(ng/mL)	RSV_genus612	Firmicutes; Lachnospiraceae_NC2004_group	Firmicutes	Lachnospiraceae_NC2004_group	-0.0503490164949291	0.0398839243559915	0.296018672584095	0.700978661066439	0.549575304406711	0	0	0	0	-1.26238872698507
Blood/Urine Markers → Microbiome (Linear)	clr	URXDPM	N-Acetyl-S-(dimethylphenyl)-L-Cysteine(ng/mL)	RSV_genus617	Firmicutes; Lachnospiraceae_UCG-002	Firmicutes	Lachnospiraceae_UCG-002	-0.0503490164949291	0.0398839243559915	0.296018672584095	0.700978661066439	0.549575304406711	0	0	0	0	-1.26238872698507
Blood/Urine Markers → Microbiome (Linear)	clr	URXDPM	N-Acetyl-S-(dimethylphenyl)-L-Cysteine(ng/mL)	RSV_genus619	Firmicutes; Lachnospiraceae_UCG-004	Firmicutes	Lachnospiraceae_UCG-004	-0.0503490164949291	0.0398839243559915	0.296018672584095	0.700978661066439	0.549575304406711	0	0	0	0	-1.26238872698507
Blood/Urine Markers → Microbiome (Linear)	clr	URXDPM	N-Acetyl-S-(dimethylphenyl)-L-Cysteine(ng/mL)	RSV_genus621	Firmicutes; Lachnospiraceae_UCG-008	Firmicutes	Lachnospiraceae_UCG-008	-0.0503490164949291	0.0398839243559915	0.296018672584095	0.700978661066439	0.549575304406711	0	0	0	0	-1.26238872698507
Blood/Urine Markers → Microbiome (Linear)	clr	URXDPM	N-Acetyl-S-(dimethylphenyl)-L-Cysteine(ng/mL)	RSV_genus622	Firmicutes; Lachnospiraceae_UCG-010	Firmicutes	Lachnospiraceae_UCG-010	-0.0503490164949291	0.0398839243559915	0.296018672584095	0.700978661066439	0.549575304406711	0	0	0	0	-1.26238872698507
Blood/Urine Markers → Microbiome (Linear)	clr	URXDPM	N-Acetyl-S-(dimethylphenyl)-L-Cysteine(ng/mL)	RSV_genus63	Actinobacteria; Williamsia	Actinobacteria	Williamsia	-0.0503490164949291	0.0398839243559915	0.296018672584095	0.700978661066439	0.549575304406711	0	0	0	0	-1.26238872698507
Blood/Urine Markers → Microbiome (Linear)	clr	URXDPM	N-Acetyl-S-(dimethylphenyl)-L-Cysteine(ng/mL)	RSV_genus632	Firmicutes; Syntrophococcus	Firmicutes	Syntrophococcus	-0.0503490164949291	0.0398839243559915	0.296018672584095	0.700978661066439	0.549575304406711	0	0	0	0	-1.26238872698507
Blood/Urine Markers → Microbiome (Linear)	clr	URXDPM	N-Acetyl-S-(dimethylphenyl)-L-Cysteine(ng/mL)	RSV_genus633	Firmicutes; Tyzzerella	Firmicutes	Tyzzerella	-0.0503490164949291	0.0398839243559915	0.296018672584095	0.700978661066439	0.549575304406711	0	0	0	0	-1.26238872698507
Blood/Urine Markers → Microbiome (Linear)	clr	URXDPM	N-Acetyl-S-(dimethylphenyl)-L-Cysteine(ng/mL)	RSV_genus634	Firmicutes; Tyzzerella_3	Firmicutes	Tyzzerella_3	-0.0503490164949291	0.0398839243559915	0.296018672584095	0.700978661066439	0.549575304406711	0	0	0	0	-1.26238872698507
Blood/Urine Markers → Microbiome (Linear)	clr	URXDPM	N-Acetyl-S-(dimethylphenyl)-L-Cysteine(ng/mL)	RSV_genus635	Firmicutes; Tyzzerella_4	Firmicutes	Tyzzerella_4	-0.0503490164949291	0.0398839243559915	0.296018672584095	0.700978661066439	0.549575304406711	0	0	0	0	-1.26238872698507
Blood/Urine Markers → Microbiome (Linear)	clr	URXDPM	N-Acetyl-S-(dimethylphenyl)-L-Cysteine(ng/mL)	RSV_genus638	Firmicutes; [Eubacterium]_ventriosum_group	Firmicutes	[Eubacterium]_ventriosum_group	-0.0503490164949291	0.0398839243559915	0.296018672584095	0.700978661066439	0.549575304406711	0	0	0	0	-1.26238872698507
Blood/Urine Markers → Microbiome (Linear)	clr	URXDPM	N-Acetyl-S-(dimethylphenyl)-L-Cysteine(ng/mL)	RSV_genus639	Firmicutes; [Ruminococcus]_gauvreauii_group	Firmicutes	[Ruminococcus]_gauvreauii_group	-0.0503490164949291	0.0398839243559915	0.296018672584095	0.700978661066439	0.549575304406711	0	0	0	0	-1.26238872698507
Blood/Urine Markers → Microbiome (Linear)	clr	URXDPM	N-Acetyl-S-(dimethylphenyl)-L-Cysteine(ng/mL)	RSV_genus64	Actinobacteria; Tsukamurella	Actinobacteria	Tsukamurella	-0.0503490164949291	0.0398839243559915	0.296018672584095	0.700978661066439	0.549575304406711	0	0	0	0	-1.26238872698507
Blood/Urine Markers → Microbiome (Linear)	clr	URXDPM	N-Acetyl-S-(dimethylphenyl)-L-Cysteine(ng/mL)	RSV_genus641	Firmicutes; Desulfotomaculum	Firmicutes	Desulfotomaculum	-0.0503490164949291	0.0398839243559915	0.296018672584095	0.700978661066439	0.549575304406711	0	0	0	0	-1.26238872698507
Blood/Urine Markers → Microbiome (Linear)	clr	URXDPM	N-Acetyl-S-(dimethylphenyl)-L-Cysteine(ng/mL)	RSV_genus642	Firmicutes; unclassified	Firmicutes	NA	-0.0503490164949291	0.0398839243559915	0.296018672584095	0.700978661066439	0.549575304406711	0	0	0	0	-1.26238872698507
Blood/Urine Markers → Microbiome (Linear)	clr	URXDPM	N-Acetyl-S-(dimethylphenyl)-L-Cysteine(ng/mL)	RSV_genus643	Firmicutes; Pelotomaculum	Firmicutes	Pelotomaculum	-0.0503490164949291	0.0398839243559915	0.296018672584095	0.700978661066439	0.549575304406711	0	0	0	0	-1.26238872698507
Blood/Urine Markers → Microbiome (Linear)	clr	URXDPM	N-Acetyl-S-(dimethylphenyl)-L-Cysteine(ng/mL)	RSV_genus645	Firmicutes; Acetoanaerobium	Firmicutes	Acetoanaerobium	-0.0503490164949291	0.0398839243559915	0.296018672584095	0.700978661066439	0.549575304406711	0	0	0	0	-1.26238872698507
Blood/Urine Markers → Microbiome (Linear)	clr	URXDPM	N-Acetyl-S-(dimethylphenyl)-L-Cysteine(ng/mL)	RSV_genus648	Firmicutes; unclassified	Firmicutes	NA	-0.0503490164949291	0.0398839243559915	0.296018672584095	0.700978661066439	0.549575304406711	0	0	0	0	-1.26238872698507
Blood/Urine Markers → Microbiome (Linear)	clr	URXDPM	N-Acetyl-S-(dimethylphenyl)-L-Cysteine(ng/mL)	RSV_genus65	Actinobacteria; Acidothermus	Actinobacteria	Acidothermus	-0.0503490164949291	0.0398839243559915	0.296018672584095	0.700978661066439	0.549575304406711	0	0	0	0	-1.26238872698507
Blood/Urine Markers → Microbiome (Linear)	clr	URXDPM	N-Acetyl-S-(dimethylphenyl)-L-Cysteine(ng/mL)	RSV_genus652	Firmicutes; Terrisporobacter	Firmicutes	Terrisporobacter	-0.0503490164949291	0.0398839243559915	0.296018672584095	0.700978661066439	0.549575304406711	0	0	0	0	-1.26238872698507
Blood/Urine Markers → Microbiome (Linear)	clr	URXDPM	N-Acetyl-S-(dimethylphenyl)-L-Cysteine(ng/mL)	RSV_genus653	Firmicutes; Acetanaerobacterium	Firmicutes	Acetanaerobacterium	-0.0503490164949291	0.0398839243559915	0.296018672584095	0.700978661066439	0.549575304406711	0	0	0	0	-1.26238872698507
Blood/Urine Markers → Microbiome (Linear)	clr	URXDPM	N-Acetyl-S-(dimethylphenyl)-L-Cysteine(ng/mL)	RSV_genus657	Firmicutes; Ethanoligenens	Firmicutes	Ethanoligenens	-0.0503490164949291	0.0398839243559915	0.296018672584095	0.700978661066439	0.549575304406711	0	0	0	0	-1.26238872698507
Blood/Urine Markers → Microbiome (Linear)	clr	URXDPM	N-Acetyl-S-(dimethylphenyl)-L-Cysteine(ng/mL)	RSV_genus66	Actinobacteria; Cryptosporangium	Actinobacteria	Cryptosporangium	-0.0503490164949291	0.0398839243559915	0.296018672584095	0.700978661066439	0.549575304406711	0	0	0	0	-1.26238872698507
Blood/Urine Markers → Microbiome (Linear)	clr	URXDPM	N-Acetyl-S-(dimethylphenyl)-L-Cysteine(ng/mL)	RSV_genus666	Firmicutes; Pseudoflavonifractor	Firmicutes	Pseudoflavonifractor	-0.0503490164949291	0.0398839243559915	0.296018672584095	0.700978661066439	0.549575304406711	0	0	0	0	-1.26238872698507
Blood/Urine Markers → Microbiome (Linear)	clr	URXDPM	N-Acetyl-S-(dimethylphenyl)-L-Cysteine(ng/mL)	RSV_genus67	Actinobacteria; Fodinicola	Actinobacteria	Fodinicola	-0.0503490164949291	0.0398839243559915	0.296018672584095	0.700978661066439	0.549575304406711	0	0	0	0	-1.26238872698507
Blood/Urine Markers → Microbiome (Linear)	clr	URXDPM	N-Acetyl-S-(dimethylphenyl)-L-Cysteine(ng/mL)	RSV_genus675	Firmicutes; Ruminococcaceae_UCG-004	Firmicutes	Ruminococcaceae_UCG-004	-0.0503490164949291	0.0398839243559915	0.296018672584095	0.700978661066439	0.549575304406711	0	0	0	0	-1.26238872698507
Blood/Urine Markers → Microbiome (Linear)	clr	URXDPM	N-Acetyl-S-(dimethylphenyl)-L-Cysteine(ng/mL)	RSV_genus677	Firmicutes; Ruminococcaceae_UCG-007	Firmicutes	Ruminococcaceae_UCG-007	-0.0503490164949291	0.0398839243559915	0.296018672584095	0.700978661066439	0.549575304406711	0	0	0	0	-1.26238872698507
Blood/Urine Markers → Microbiome (Linear)	clr	URXDPM	N-Acetyl-S-(dimethylphenyl)-L-Cysteine(ng/mL)	RSV_genus679	Firmicutes; Ruminococcaceae_UCG-009	Firmicutes	Ruminococcaceae_UCG-009	-0.0503490164949291	0.0398839243559915	0.296018672584095	0.700978661066439	0.549575304406711	0	0	0	0	-1.26238872698507
Blood/Urine Markers → Microbiome (Linear)	clr	URXDPM	N-Acetyl-S-(dimethylphenyl)-L-Cysteine(ng/mL)	RSV_genus68	Actinobacteria; Frankia	Actinobacteria	Frankia	-0.0503490164949291	0.0398839243559915	0.296018672584095	0.700978661066439	0.549575304406711	0	0	0	0	-1.26238872698507
Blood/Urine Markers → Microbiome (Linear)	clr	URXDPM	N-Acetyl-S-(dimethylphenyl)-L-Cysteine(ng/mL)	RSV_genus681	Firmicutes; Ruminococcaceae_UCG-011	Firmicutes	Ruminococcaceae_UCG-011	-0.0503490164949291	0.0398839243559915	0.296018672584095	0.700978661066439	0.549575304406711	0	0	0	0	-1.26238872698507
Blood/Urine Markers → Microbiome (Linear)	clr	URXDPM	N-Acetyl-S-(dimethylphenyl)-L-Cysteine(ng/mL)	RSV_genus686	Firmicutes; Saccharofermentans	Firmicutes	Saccharofermentans	-0.0503490164949291	0.0398839243559915	0.296018672584095	0.700978661066439	0.549575304406711	0	0	0	0	-1.26238872698507
Blood/Urine Markers → Microbiome (Linear)	clr	URXDPM	N-Acetyl-S-(dimethylphenyl)-L-Cysteine(ng/mL)	RSV_genus69	Actinobacteria; Jatrophihabitans	Actinobacteria	Jatrophihabitans	-0.0503490164949291	0.0398839243559915	0.296018672584095	0.700978661066439	0.549575304406711	0	0	0	0	-1.26238872698507
Blood/Urine Markers → Microbiome (Linear)	clr	URXDPM	N-Acetyl-S-(dimethylphenyl)-L-Cysteine(ng/mL)	RSV_genus690	Firmicutes; unclassified	Firmicutes	NA	-0.0503490164949291	0.0398839243559915	0.296018672584095	0.700978661066439	0.549575304406711	0	0	0	0	-1.26238872698507
Blood/Urine Markers → Microbiome (Linear)	clr	URXDPM	N-Acetyl-S-(dimethylphenyl)-L-Cysteine(ng/mL)	RSV_genus692	Firmicutes; Caldicellulosiruptor	Firmicutes	Caldicellulosiruptor	-0.0503490164949291	0.0398839243559915	0.296018672584095	0.700978661066439	0.549575304406711	0	0	0	0	-1.26238872698507
Blood/Urine Markers → Microbiome (Linear)	clr	URXDPM	N-Acetyl-S-(dimethylphenyl)-L-Cysteine(ng/mL)	RSV_genus694	Firmicutes; unclassified	Firmicutes	NA	-0.0503490164949291	0.0398839243559915	0.296018672584095	0.700978661066439	0.549575304406711	0	0	0	0	-1.26238872698507
Blood/Urine Markers → Microbiome (Linear)	clr	URXDPM	N-Acetyl-S-(dimethylphenyl)-L-Cysteine(ng/mL)	RSV_genus695	Firmicutes; Caldanaerobius	Firmicutes	Caldanaerobius	-0.0503490164949291	0.0398839243559915	0.296018672584095	0.700978661066439	0.549575304406711	0	0	0	0	-1.26238872698507
Blood/Urine Markers → Microbiome (Linear)	clr	URXDPM	N-Acetyl-S-(dimethylphenyl)-L-Cysteine(ng/mL)	RSV_genus696	Firmicutes; Syntrophaceticus	Firmicutes	Syntrophaceticus	-0.0504723103281218	0.0399106050954519	0.29531556049548	0.700978661066439	0.549575304406711	0	0	0	0	-1.26463405421717
Blood/Urine Markers → Microbiome (Linear)	clr	URXDPM	N-Acetyl-S-(dimethylphenyl)-L-Cysteine(ng/mL)	RSV_genus699	Firmicutes; Candidatus_Stoquefichus	Firmicutes	Candidatus_Stoquefichus	-0.0503490164949291	0.0398839243559915	0.296018672584095	0.700978661066439	0.549575304406711	0	0	0	0	-1.26238872698507
Blood/Urine Markers → Microbiome (Linear)	clr	URXDPM	N-Acetyl-S-(dimethylphenyl)-L-Cysteine(ng/mL)	RSV_genus7	Acidobacteria; unclassified	Acidobacteria	NA	-0.0503490164949291	0.0398839243559915	0.296018672584095	0.700978661066439	0.549575304406711	0	0	0	0	-1.26238872698507
Blood/Urine Markers → Microbiome (Linear)	clr	URXDPM	N-Acetyl-S-(dimethylphenyl)-L-Cysteine(ng/mL)	RSV_genus700	Firmicutes; Catenibacterium	Firmicutes	Catenibacterium	-0.0503490164949291	0.0398839243559915	0.296018672584095	0.700978661066439	0.549575304406711	0	0	0	0	-1.26238872698507
Blood/Urine Markers → Microbiome (Linear)	clr	URXDPM	N-Acetyl-S-(dimethylphenyl)-L-Cysteine(ng/mL)	RSV_genus701	Firmicutes; Coprobacillus	Firmicutes	Coprobacillus	-0.0503490164949291	0.0398839243559915	0.296018672584095	0.700978661066439	0.549575304406711	0	0	0	0	-1.26238872698507
Blood/Urine Markers → Microbiome (Linear)	clr	URXDPM	N-Acetyl-S-(dimethylphenyl)-L-Cysteine(ng/mL)	RSV_genus702	Firmicutes; Dielma	Firmicutes	Dielma	-0.0503490164949291	0.0398839243559915	0.296018672584095	0.700978661066439	0.549575304406711	0	0	0	0	-1.26238872698507
Blood/Urine Markers → Microbiome (Linear)	clr	URXDPM	N-Acetyl-S-(dimethylphenyl)-L-Cysteine(ng/mL)	RSV_genus706	Firmicutes; Erysipelotrichaceae_UCG-001	Firmicutes	Erysipelotrichaceae_UCG-001	-0.0503490164949291	0.0398839243559915	0.296018672584095	0.700978661066439	0.549575304406711	0	0	0	0	-1.26238872698507
Blood/Urine Markers → Microbiome (Linear)	clr	URXDPM	N-Acetyl-S-(dimethylphenyl)-L-Cysteine(ng/mL)	RSV_genus71	Actinobacteria; Geodermatophilus	Actinobacteria	Geodermatophilus	-0.0503490164949291	0.0398839243559915	0.296018672584095	0.700978661066439	0.549575304406711	0	0	0	0	-1.26238872698507
Blood/Urine Markers → Microbiome (Linear)	clr	URXDPM	N-Acetyl-S-(dimethylphenyl)-L-Cysteine(ng/mL)	RSV_genus710	Firmicutes; Faecalitalea	Firmicutes	Faecalitalea	-0.0503490164949291	0.0398839243559915	0.296018672584095	0.700978661066439	0.549575304406711	0	0	0	0	-1.26238872698507
Blood/Urine Markers → Microbiome (Linear)	clr	URXDPM	N-Acetyl-S-(dimethylphenyl)-L-Cysteine(ng/mL)	RSV_genus717	Firmicutes; Turicibacter	Firmicutes	Turicibacter	-0.0503490164949291	0.0398839243559915	0.296018672584095	0.700978661066439	0.549575304406711	0	0	0	0	-1.26238872698507
Blood/Urine Markers → Microbiome (Linear)	clr	URXDPM	N-Acetyl-S-(dimethylphenyl)-L-Cysteine(ng/mL)	RSV_genus718	Firmicutes; [Anaerorhabdus]_furcosa_group	Firmicutes	[Anaerorhabdus]_furcosa_group	-0.0503490164949291	0.0398839243559915	0.296018672584095	0.700978661066439	0.549575304406711	0	0	0	0	-1.26238872698507
Blood/Urine Markers → Microbiome (Linear)	clr	URXDPM	N-Acetyl-S-(dimethylphenyl)-L-Cysteine(ng/mL)	RSV_genus72	Actinobacteria; Modestobacter	Actinobacteria	Modestobacter	-0.0503490164949291	0.0398839243559915	0.296018672584095	0.700978661066439	0.549575304406711	0	0	0	0	-1.26238872698507
Blood/Urine Markers → Microbiome (Linear)	clr	URXDPM	N-Acetyl-S-(dimethylphenyl)-L-Cysteine(ng/mL)	RSV_genus721	Firmicutes; unclassified	Firmicutes	NA	-0.0503490164949291	0.0398839243559915	0.296018672584095	0.700978661066439	0.549575304406711	0	0	0	0	-1.26238872698507
Blood/Urine Markers → Microbiome (Linear)	clr	URXDPM	N-Acetyl-S-(dimethylphenyl)-L-Cysteine(ng/mL)	RSV_genus724	Firmicutes; unclassified	Firmicutes	NA	-0.0503490164949291	0.0398839243559915	0.296018672584095	0.700978661066439	0.549575304406711	0	0	0	0	-1.26238872698507
Blood/Urine Markers → Microbiome (Linear)	clr	URXDPM	N-Acetyl-S-(dimethylphenyl)-L-Cysteine(ng/mL)	RSV_genus727	Firmicutes; Anaerovibrio	Firmicutes	Anaerovibrio	-0.0503490164949291	0.0398839243559915	0.296018672584095	0.700978661066439	0.549575304406711	0	0	0	0	-1.26238872698507
Blood/Urine Markers → Microbiome (Linear)	clr	URXDPM	N-Acetyl-S-(dimethylphenyl)-L-Cysteine(ng/mL)	RSV_genus73	Actinobacteria; unclassified	Actinobacteria	NA	-0.0503490164949291	0.0398839243559915	0.296018672584095	0.700978661066439	0.549575304406711	0	0	0	0	-1.26238872698507
Blood/Urine Markers → Microbiome (Linear)	clr	URXDPM	N-Acetyl-S-(dimethylphenyl)-L-Cysteine(ng/mL)	RSV_genus738	Firmicutes; Sporomusa	Firmicutes	Sporomusa	-0.0503490164949291	0.0398839243559915	0.296018672584095	0.700978661066439	0.549575304406711	0	0	0	0	-1.26238872698507
Blood/Urine Markers → Microbiome (Linear)	clr	URXDPM	N-Acetyl-S-(dimethylphenyl)-L-Cysteine(ng/mL)	RSV_genus739	Firmicutes; Thermosinus	Firmicutes	Thermosinus	-0.0503490164949291	0.0398839243559915	0.296018672584095	0.700978661066439	0.549575304406711	0	0	0	0	-1.26238872698507
Blood/Urine Markers → Microbiome (Linear)	clr	URXDPM	N-Acetyl-S-(dimethylphenyl)-L-Cysteine(ng/mL)	RSV_genus743	Fusobacteria; unclassified	Fusobacteria	NA	-0.0503490164949291	0.0398839243559915	0.296018672584095	0.700978661066439	0.549575304406711	0	0	0	0	-1.26238872698507
Blood/Urine Markers → Microbiome (Linear)	clr	URXDPM	N-Acetyl-S-(dimethylphenyl)-L-Cysteine(ng/mL)	RSV_genus744	Fusobacteria; Psychrilyobacter	Fusobacteria	Psychrilyobacter	-0.0503490164949291	0.0398839243559915	0.296018672584095	0.700978661066439	0.549575304406711	0	0	0	0	-1.26238872698507
Blood/Urine Markers → Microbiome (Linear)	clr	URXDPM	N-Acetyl-S-(dimethylphenyl)-L-Cysteine(ng/mL)	RSV_genus745	Fusobacteria; unclassified	Fusobacteria	NA	-0.0503490164949291	0.0398839243559915	0.296018672584095	0.700978661066439	0.549575304406711	0	0	0	0	-1.26238872698507
Blood/Urine Markers → Microbiome (Linear)	clr	URXDPM	N-Acetyl-S-(dimethylphenyl)-L-Cysteine(ng/mL)	RSV_genus748	Fusobacteria; Sebaldella	Fusobacteria	Sebaldella	-0.0503490164949291	0.0398839243559915	0.296018672584095	0.700978661066439	0.549575304406711	0	0	0	0	-1.26238872698507
Blood/Urine Markers → Microbiome (Linear)	clr	URXDPM	N-Acetyl-S-(dimethylphenyl)-L-Cysteine(ng/mL)	RSV_genus75	Actinobacteria; Nakamurella	Actinobacteria	Nakamurella	-0.0503490164949291	0.0398839243559915	0.296018672584095	0.700978661066439	0.549575304406711	0	0	0	0	-1.26238872698507
Blood/Urine Markers → Microbiome (Linear)	clr	URXDPM	N-Acetyl-S-(dimethylphenyl)-L-Cysteine(ng/mL)	RSV_genus753	Gemmatimonadetes; unclassified	Gemmatimonadetes	NA	-0.0503490164949291	0.0398839243559915	0.296018672584095	0.700978661066439	0.549575304406711	0	0	0	0	-1.26238872698507
Blood/Urine Markers → Microbiome (Linear)	clr	URXDPM	N-Acetyl-S-(dimethylphenyl)-L-Cysteine(ng/mL)	RSV_genus754	Gemmatimonadetes; Gemmatimonas	Gemmatimonadetes	Gemmatimonas	-0.0503490164949291	0.0398839243559915	0.296018672584095	0.700978661066439	0.549575304406711	0	0	0	0	-1.26238872698507
Blood/Urine Markers → Microbiome (Linear)	clr	URXDPM	N-Acetyl-S-(dimethylphenyl)-L-Cysteine(ng/mL)	RSV_genus756	Gemmatimonadetes; unclassified	Gemmatimonadetes	NA	-0.0503490164949291	0.0398839243559915	0.296018672584095	0.700978661066439	0.549575304406711	0	0	0	0	-1.26238872698507
Blood/Urine Markers → Microbiome (Linear)	clr	URXDPM	N-Acetyl-S-(dimethylphenyl)-L-Cysteine(ng/mL)	RSV_genus757	Gemmatimonadetes; unclassified	Gemmatimonadetes	NA	-0.0503490164949291	0.0398839243559915	0.296018672584095	0.700978661066439	0.549575304406711	0	0	0	0	-1.26238872698507
Blood/Urine Markers → Microbiome (Linear)	clr	URXDPM	N-Acetyl-S-(dimethylphenyl)-L-Cysteine(ng/mL)	RSV_genus759	Hydrogenedentes; unclassified	Hydrogenedentes	NA	-0.0503490164949291	0.0398839243559915	0.296018672584095	0.700978661066439	0.549575304406711	0	0	0	0	-1.26238872698507
Blood/Urine Markers → Microbiome (Linear)	clr	URXDPM	N-Acetyl-S-(dimethylphenyl)-L-Cysteine(ng/mL)	RSV_genus76	Actinobacteria; Candidatus_Planktophila	Actinobacteria	Candidatus_Planktophila	-0.0503490164949291	0.0398839243559914	0.296018672584094	0.700978661066439	0.549575304406711	0	0	0	0	-1.26238872698508
Blood/Urine Markers → Microbiome (Linear)	clr	URXDPM	N-Acetyl-S-(dimethylphenyl)-L-Cysteine(ng/mL)	RSV_genus760	Latescibacteria; unclassified	Latescibacteria	NA	-0.0503490164949291	0.0398839243559915	0.296018672584095	0.700978661066439	0.549575304406711	0	0	0	0	-1.26238872698507
Blood/Urine Markers → Microbiome (Linear)	clr	URXDPM	N-Acetyl-S-(dimethylphenyl)-L-Cysteine(ng/mL)	RSV_genus761	Lentisphaerae; unclassified	Lentisphaerae	NA	-0.0503490164949291	0.0398839243559915	0.296018672584095	0.700978661066439	0.549575304406711	0	0	0	0	-1.26238872698507
Blood/Urine Markers → Microbiome (Linear)	clr	URXDPM	N-Acetyl-S-(dimethylphenyl)-L-Cysteine(ng/mL)	RSV_genus762	Lentisphaerae; Victivallis	Lentisphaerae	Victivallis	-0.0503490164949291	0.0398839243559915	0.296018672584095	0.700978661066439	0.549575304406711	0	0	0	0	-1.26238872698507
Blood/Urine Markers → Microbiome (Linear)	clr	URXDPM	N-Acetyl-S-(dimethylphenyl)-L-Cysteine(ng/mL)	RSV_genus763	Lentisphaerae; unclassified	Lentisphaerae	NA	-0.0503490164949291	0.0398839243559915	0.296018672584095	0.700978661066439	0.549575304406711	0	0	0	0	-1.26238872698507
Blood/Urine Markers → Microbiome (Linear)	clr	URXDPM	N-Acetyl-S-(dimethylphenyl)-L-Cysteine(ng/mL)	RSV_genus764	Lentisphaerae; unclassified	Lentisphaerae	NA	-0.0503490164949291	0.0398839243559915	0.296018672584095	0.700978661066439	0.549575304406711	0	0	0	0	-1.26238872698507
Blood/Urine Markers → Microbiome (Linear)	clr	URXDPM	N-Acetyl-S-(dimethylphenyl)-L-Cysteine(ng/mL)	RSV_genus765	Microgenomates; unclassified	Microgenomates	NA	-0.0503490164949291	0.0398839243559915	0.296018672584095	0.700978661066439	0.549575304406711	0	0	0	0	-1.26238872698507
Blood/Urine Markers → Microbiome (Linear)	clr	URXDPM	N-Acetyl-S-(dimethylphenyl)-L-Cysteine(ng/mL)	RSV_genus767	Nitrospirae; unclassified	Nitrospirae	NA	-0.0503490164949291	0.0398839243559915	0.296018672584095	0.700978661066439	0.549575304406711	0	0	0	0	-1.26238872698507
Blood/Urine Markers → Microbiome (Linear)	clr	URXDPM	N-Acetyl-S-(dimethylphenyl)-L-Cysteine(ng/mL)	RSV_genus768	Nitrospirae; Nitrospira	Nitrospirae	Nitrospira	-0.0503490164949291	0.0398839243559914	0.296018672584094	0.700978661066439	0.549575304406711	0	0	0	0	-1.26238872698508
Blood/Urine Markers → Microbiome (Linear)	clr	URXDPM	N-Acetyl-S-(dimethylphenyl)-L-Cysteine(ng/mL)	RSV_genus769	Omnitrophica; unclassified	Omnitrophica	NA	-0.0503490164949291	0.0398839243559914	0.296018672584094	0.700978661066439	0.549575304406711	0	0	0	0	-1.26238872698508
Blood/Urine Markers → Microbiome (Linear)	clr	URXDPM	N-Acetyl-S-(dimethylphenyl)-L-Cysteine(ng/mL)	RSV_genus77	Actinobacteria; unclassified	Actinobacteria	NA	-0.0503490164949291	0.0398839243559915	0.296018672584095	0.700978661066439	0.549575304406711	0	0	0	0	-1.26238872698507
Blood/Urine Markers → Microbiome (Linear)	clr	URXDPM	N-Acetyl-S-(dimethylphenyl)-L-Cysteine(ng/mL)	RSV_genus772	Planctomycetes; unclassified	Planctomycetes	NA	-0.0503490164949291	0.0398839243559914	0.296018672584094	0.700978661066439	0.549575304406711	0	0	0	0	-1.26238872698508
Blood/Urine Markers → Microbiome (Linear)	clr	URXDPM	N-Acetyl-S-(dimethylphenyl)-L-Cysteine(ng/mL)	RSV_genus773	Planctomycetes; unclassified	Planctomycetes	NA	-0.0503490164949291	0.0398839243559914	0.296018672584094	0.700978661066439	0.549575304406711	0	0	0	0	-1.26238872698508
Blood/Urine Markers → Microbiome (Linear)	clr	URXDPM	N-Acetyl-S-(dimethylphenyl)-L-Cysteine(ng/mL)	RSV_genus774	Planctomycetes; unclassified	Planctomycetes	NA	-0.0503490164949291	0.0398839243559914	0.296018672584094	0.700978661066439	0.549575304406711	0	0	0	0	-1.26238872698508
Blood/Urine Markers → Microbiome (Linear)	clr	URXDPM	N-Acetyl-S-(dimethylphenyl)-L-Cysteine(ng/mL)	RSV_genus775	Planctomycetes; unclassified	Planctomycetes	NA	-0.0503490164949291	0.0398839243559914	0.296018672584094	0.700978661066439	0.549575304406711	0	0	0	0	-1.26238872698508
Blood/Urine Markers → Microbiome (Linear)	clr	URXDPM	N-Acetyl-S-(dimethylphenyl)-L-Cysteine(ng/mL)	RSV_genus776	Planctomycetes; AKYG587	Planctomycetes	AKYG587	-0.0503490164949291	0.0398839243559914	0.296018672584094	0.700978661066439	0.549575304406711	0	0	0	0	-1.26238872698508
Blood/Urine Markers → Microbiome (Linear)	clr	URXDPM	N-Acetyl-S-(dimethylphenyl)-L-Cysteine(ng/mL)	RSV_genus777	Planctomycetes; unclassified	Planctomycetes	NA	-0.0503490164949291	0.0398839243559914	0.296018672584094	0.700978661066439	0.549575304406711	0	0	0	0	-1.26238872698508
Blood/Urine Markers → Microbiome (Linear)	clr	URXDPM	N-Acetyl-S-(dimethylphenyl)-L-Cysteine(ng/mL)	RSV_genus778	Planctomycetes; SM1A02	Planctomycetes	SM1A02	-0.0503490164949291	0.0398839243559915	0.296018672584095	0.700978661066439	0.549575304406711	0	0	0	0	-1.26238872698507
Blood/Urine Markers → Microbiome (Linear)	clr	URXDPM	N-Acetyl-S-(dimethylphenyl)-L-Cysteine(ng/mL)	RSV_genus779	Planctomycetes; Urania-1B-19_marine_sediment_group	Planctomycetes	Urania-1B-19_marine_sediment_group	-0.0503490164949291	0.0398839243559915	0.296018672584095	0.700978661066439	0.549575304406711	0	0	0	0	-1.26238872698507
Blood/Urine Markers → Microbiome (Linear)	clr	URXDPM	N-Acetyl-S-(dimethylphenyl)-L-Cysteine(ng/mL)	RSV_genus78	Actinobacteria; Sporichthya	Actinobacteria	Sporichthya	-0.0503490164949291	0.0398839243559915	0.296018672584095	0.700978661066439	0.549575304406711	0	0	0	0	-1.26238872698507
Blood/Urine Markers → Microbiome (Linear)	clr	URXDPM	N-Acetyl-S-(dimethylphenyl)-L-Cysteine(ng/mL)	RSV_genus782	Planctomycetes; CPla-4_termite_group	Planctomycetes	CPla-4_termite_group	-0.0503490164949291	0.0398839243559915	0.296018672584095	0.700978661066439	0.549575304406711	0	0	0	0	-1.26238872698507
Blood/Urine Markers → Microbiome (Linear)	clr	URXDPM	N-Acetyl-S-(dimethylphenyl)-L-Cysteine(ng/mL)	RSV_genus783	Planctomycetes; Gemmata	Planctomycetes	Gemmata	-0.0503490164949291	0.0398839243559915	0.296018672584095	0.700978661066439	0.549575304406711	0	0	0	0	-1.26238872698507
Blood/Urine Markers → Microbiome (Linear)	clr	URXDPM	N-Acetyl-S-(dimethylphenyl)-L-Cysteine(ng/mL)	RSV_genus784	Planctomycetes; Isosphaera	Planctomycetes	Isosphaera	-0.0503490164949291	0.0398839243559915	0.296018672584095	0.700978661066439	0.549575304406711	0	0	0	0	-1.26238872698507
Blood/Urine Markers → Microbiome (Linear)	clr	URXDPM	N-Acetyl-S-(dimethylphenyl)-L-Cysteine(ng/mL)	RSV_genus786	Planctomycetes; Pir4_lineage	Planctomycetes	Pir4_lineage	-0.0503490164949291	0.0398839243559915	0.296018672584095	0.700978661066439	0.549575304406711	0	0	0	0	-1.26238872698507
Blood/Urine Markers → Microbiome (Linear)	clr	URXDPM	N-Acetyl-S-(dimethylphenyl)-L-Cysteine(ng/mL)	RSV_genus787	Planctomycetes; Pirellula	Planctomycetes	Pirellula	-0.050299335881559	0.0398030058610427	0.295605661929012	0.700978661066439	0.549575304406711	0	0	0	0	-1.26370696869378
Blood/Urine Markers → Microbiome (Linear)	clr	URXDPM	N-Acetyl-S-(dimethylphenyl)-L-Cysteine(ng/mL)	RSV_genus788	Planctomycetes; Planctomyces	Planctomycetes	Planctomyces	-0.0503490164949291	0.0398839243559914	0.296018672584094	0.700978661066439	0.549575304406711	0	0	0	0	-1.26238872698508
Blood/Urine Markers → Microbiome (Linear)	clr	URXDPM	N-Acetyl-S-(dimethylphenyl)-L-Cysteine(ng/mL)	RSV_genus789	Planctomycetes; Rhodopirellula	Planctomycetes	Rhodopirellula	-0.0503490164949291	0.0398839243559914	0.296018672584094	0.700978661066439	0.549575304406711	0	0	0	0	-1.26238872698508
Blood/Urine Markers → Microbiome (Linear)	clr	URXDPM	N-Acetyl-S-(dimethylphenyl)-L-Cysteine(ng/mL)	RSV_genus790	Planctomycetes; Rubripirellula	Planctomycetes	Rubripirellula	-0.0503490164949291	0.0398839243559915	0.296018672584095	0.700978661066439	0.549575304406711	0	0	0	0	-1.26238872698507
Blood/Urine Markers → Microbiome (Linear)	clr	URXDPM	N-Acetyl-S-(dimethylphenyl)-L-Cysteine(ng/mL)	RSV_genus791	Planctomycetes; Singulisphaera	Planctomycetes	Singulisphaera	-0.0503490164949291	0.0398839243559915	0.296018672584095	0.700978661066439	0.549575304406711	0	0	0	0	-1.26238872698507
Blood/Urine Markers → Microbiome (Linear)	clr	URXDPM	N-Acetyl-S-(dimethylphenyl)-L-Cysteine(ng/mL)	RSV_genus792	Planctomycetes; unclassified	Planctomycetes	NA	-0.0503490164949291	0.0398839243559915	0.296018672584095	0.700978661066439	0.549575304406711	0	0	0	0	-1.26238872698507
Blood/Urine Markers → Microbiome (Linear)	clr	URXDPM	N-Acetyl-S-(dimethylphenyl)-L-Cysteine(ng/mL)	RSV_genus794	Proteobacteria; Asticcacaulis	Proteobacteria	Asticcacaulis	-0.0503490164949291	0.0398839243559914	0.296018672584094	0.700978661066439	0.549575304406711	0	0	0	0	-1.26238872698508
Blood/Urine Markers → Microbiome (Linear)	clr	URXDPM	N-Acetyl-S-(dimethylphenyl)-L-Cysteine(ng/mL)	RSV_genus797	Proteobacteria; unclassified	Proteobacteria	NA	-0.0503490164949291	0.0398839243559915	0.296018672584095	0.700978661066439	0.549575304406711	0	0	0	0	-1.26238872698507
Blood/Urine Markers → Microbiome (Linear)	clr	URXDPM	N-Acetyl-S-(dimethylphenyl)-L-Cysteine(ng/mL)	RSV_genus799	Proteobacteria; Hirschia	Proteobacteria	Hirschia	-0.0503490164949291	0.0398839243559914	0.296018672584094	0.700978661066439	0.549575304406711	0	0	0	0	-1.26238872698508
Blood/Urine Markers → Microbiome (Linear)	clr	URXDPM	N-Acetyl-S-(dimethylphenyl)-L-Cysteine(ng/mL)	RSV_genus80	Actinobacteria; unclassified	Actinobacteria	NA	-0.0503490164949291	0.0398839243559915	0.296018672584095	0.700978661066439	0.549575304406711	0	0	0	0	-1.26238872698507
Blood/Urine Markers → Microbiome (Linear)	clr	URXDPM	N-Acetyl-S-(dimethylphenyl)-L-Cysteine(ng/mL)	RSV_genus800	Proteobacteria; Hyphomonas	Proteobacteria	Hyphomonas	-0.0503490164949291	0.0398839243559914	0.296018672584094	0.700978661066439	0.549575304406711	0	0	0	0	-1.26238872698508
Blood/Urine Markers → Microbiome (Linear)	clr	URXDPM	N-Acetyl-S-(dimethylphenyl)-L-Cysteine(ng/mL)	RSV_genus801	Proteobacteria; Robiginitomaculum	Proteobacteria	Robiginitomaculum	-0.0503490164949291	0.0398839243559914	0.296018672584094	0.700978661066439	0.549575304406711	0	0	0	0	-1.26238872698508
Blood/Urine Markers → Microbiome (Linear)	clr	URXDPM	N-Acetyl-S-(dimethylphenyl)-L-Cysteine(ng/mL)	RSV_genus805	Proteobacteria; unclassified	Proteobacteria	NA	-0.0503490164949291	0.0398839243559914	0.296018672584094	0.700978661066439	0.549575304406711	0	0	0	0	-1.26238872698508
Blood/Urine Markers → Microbiome (Linear)	clr	URXDPM	N-Acetyl-S-(dimethylphenyl)-L-Cysteine(ng/mL)	RSV_genus806	Proteobacteria; unclassified	Proteobacteria	NA	-0.0503490164949291	0.0398839243559914	0.296018672584094	0.700978661066439	0.549575304406711	0	0	0	0	-1.26238872698508
Blood/Urine Markers → Microbiome (Linear)	clr	URXDPM	N-Acetyl-S-(dimethylphenyl)-L-Cysteine(ng/mL)	RSV_genus807	Proteobacteria; Aurantimonas	Proteobacteria	Aurantimonas	-0.0503490164949291	0.0398839243559914	0.296018672584094	0.700978661066439	0.549575304406711	0	0	0	0	-1.26238872698508
Blood/Urine Markers → Microbiome (Linear)	clr	URXDPM	N-Acetyl-S-(dimethylphenyl)-L-Cysteine(ng/mL)	RSV_genus809	Proteobacteria; Martelella	Proteobacteria	Martelella	-0.0503490164949291	0.0398839243559914	0.296018672584094	0.700978661066439	0.549575304406711	0	0	0	0	-1.26238872698508
Blood/Urine Markers → Microbiome (Linear)	clr	URXDPM	N-Acetyl-S-(dimethylphenyl)-L-Cysteine(ng/mL)	RSV_genus81	Actinobacteria; Angustibacter	Actinobacteria	Angustibacter	-0.0503490164949291	0.0398839243559915	0.296018672584095	0.700978661066439	0.549575304406711	0	0	0	0	-1.26238872698507
Blood/Urine Markers → Microbiome (Linear)	clr	URXDPM	N-Acetyl-S-(dimethylphenyl)-L-Cysteine(ng/mL)	RSV_genus811	Proteobacteria; unclassified	Proteobacteria	NA	-0.0503490164949291	0.0398839243559915	0.296018672584095	0.700978661066439	0.549575304406711	0	0	0	0	-1.26238872698507
Blood/Urine Markers → Microbiome (Linear)	clr	URXDPM	N-Acetyl-S-(dimethylphenyl)-L-Cysteine(ng/mL)	RSV_genus812	Proteobacteria; Bartonella	Proteobacteria	Bartonella	-0.0503490164949291	0.0398839243559915	0.296018672584095	0.700978661066439	0.549575304406711	0	0	0	0	-1.26238872698507
Blood/Urine Markers → Microbiome (Linear)	clr	URXDPM	N-Acetyl-S-(dimethylphenyl)-L-Cysteine(ng/mL)	RSV_genus814	Proteobacteria; Methylorosula	Proteobacteria	Methylorosula	-0.0503490164949291	0.0398839243559915	0.296018672584095	0.700978661066439	0.549575304406711	0	0	0	0	-1.26238872698507
Blood/Urine Markers → Microbiome (Linear)	clr	URXDPM	N-Acetyl-S-(dimethylphenyl)-L-Cysteine(ng/mL)	RSV_genus817	Proteobacteria; Afipia	Proteobacteria	Afipia	-0.0503490164949291	0.0398839243559915	0.296018672584095	0.700978661066439	0.549575304406711	0	0	0	0	-1.26238872698507
Blood/Urine Markers → Microbiome (Linear)	clr	URXDPM	N-Acetyl-S-(dimethylphenyl)-L-Cysteine(ng/mL)	RSV_genus82	Actinobacteria; Kineococcus	Actinobacteria	Kineococcus	-0.0503490164949291	0.0398839243559915	0.296018672584095	0.700978661066439	0.549575304406711	0	0	0	0	-1.26238872698507
Blood/Urine Markers → Microbiome (Linear)	clr	URXDPM	N-Acetyl-S-(dimethylphenyl)-L-Cysteine(ng/mL)	RSV_genus820	Proteobacteria; unclassified	Proteobacteria	NA	-0.0503490164949291	0.0398839243559915	0.296018672584095	0.700978661066439	0.549575304406711	0	0	0	0	-1.26238872698507
Blood/Urine Markers → Microbiome (Linear)	clr	URXDPM	N-Acetyl-S-(dimethylphenyl)-L-Cysteine(ng/mL)	RSV_genus821	Proteobacteria; Nitrobacter	Proteobacteria	Nitrobacter	-0.0503490164949291	0.0398839243559915	0.296018672584095	0.700978661066439	0.549575304406711	0	0	0	0	-1.26238872698507
Blood/Urine Markers → Microbiome (Linear)	clr	URXDPM	N-Acetyl-S-(dimethylphenyl)-L-Cysteine(ng/mL)	RSV_genus822	Proteobacteria; Oligotropha	Proteobacteria	Oligotropha	-0.0503490164949291	0.0398839243559915	0.296018672584095	0.700978661066439	0.549575304406711	0	0	0	0	-1.26238872698507
Blood/Urine Markers → Microbiome (Linear)	clr	URXDPM	N-Acetyl-S-(dimethylphenyl)-L-Cysteine(ng/mL)	RSV_genus824	Proteobacteria; Salinarimonas	Proteobacteria	Salinarimonas	-0.0503490164949291	0.0398839243559915	0.296018672584095	0.700978661066439	0.549575304406711	0	0	0	0	-1.26238872698507
Blood/Urine Markers → Microbiome (Linear)	clr	URXDPM	N-Acetyl-S-(dimethylphenyl)-L-Cysteine(ng/mL)	RSV_genus825	Proteobacteria; Tardiphaga	Proteobacteria	Tardiphaga	-0.0503490164949291	0.0398839243559915	0.296018672584095	0.700978661066439	0.549575304406711	0	0	0	0	-1.26238872698507
Blood/Urine Markers → Microbiome (Linear)	clr	URXDPM	N-Acetyl-S-(dimethylphenyl)-L-Cysteine(ng/mL)	RSV_genus826	Proteobacteria; Brucella	Proteobacteria	Brucella	-0.0503490164949291	0.0398839243559915	0.296018672584095	0.700978661066439	0.549575304406711	0	0	0	0	-1.26238872698507
Blood/Urine Markers → Microbiome (Linear)	clr	URXDPM	N-Acetyl-S-(dimethylphenyl)-L-Cysteine(ng/mL)	RSV_genus829	Proteobacteria; Paenochrobactrum	Proteobacteria	Paenochrobactrum	-0.0503490164949291	0.0398839243559915	0.296018672584095	0.700978661066439	0.549575304406711	0	0	0	0	-1.26238872698507
Blood/Urine Markers → Microbiome (Linear)	clr	URXDPM	N-Acetyl-S-(dimethylphenyl)-L-Cysteine(ng/mL)	RSV_genus83	Actinobacteria; Kineosporia	Actinobacteria	Kineosporia	-0.0503490164949291	0.0398839243559914	0.296018672584094	0.700978661066439	0.549575304406711	0	0	0	0	-1.26238872698508
Blood/Urine Markers → Microbiome (Linear)	clr	URXDPM	N-Acetyl-S-(dimethylphenyl)-L-Cysteine(ng/mL)	RSV_genus830	Proteobacteria; unclassified	Proteobacteria	NA	-0.0503490164949291	0.0398839243559915	0.296018672584095	0.700978661066439	0.549575304406711	0	0	0	0	-1.26238872698507
Blood/Urine Markers → Microbiome (Linear)	clr	URXDPM	N-Acetyl-S-(dimethylphenyl)-L-Cysteine(ng/mL)	RSV_genus831	Proteobacteria; unclassified	Proteobacteria	NA	-0.0503490164949291	0.0398839243559915	0.296018672584095	0.700978661066439	0.549575304406711	0	0	0	0	-1.26238872698507
Blood/Urine Markers → Microbiome (Linear)	clr	URXDPM	N-Acetyl-S-(dimethylphenyl)-L-Cysteine(ng/mL)	RSV_genus832	Proteobacteria; Ancalomicrobium	Proteobacteria	Ancalomicrobium	-0.0503490164949291	0.0398839243559915	0.296018672584095	0.700978661066439	0.549575304406711	0	0	0	0	-1.26238872698507
Blood/Urine Markers → Microbiome (Linear)	clr	URXDPM	N-Acetyl-S-(dimethylphenyl)-L-Cysteine(ng/mL)	RSV_genus833	Proteobacteria; Devosia	Proteobacteria	Devosia	-0.0503490164949291	0.0398839243559915	0.296018672584095	0.700978661066439	0.549575304406711	0	0	0	0	-1.26238872698507
Blood/Urine Markers → Microbiome (Linear)	clr	URXDPM	N-Acetyl-S-(dimethylphenyl)-L-Cysteine(ng/mL)	RSV_genus836	Proteobacteria; Pedomicrobium	Proteobacteria	Pedomicrobium	-0.0503490164949291	0.0398839243559915	0.296018672584095	0.700978661066439	0.549575304406711	0	0	0	0	-1.26238872698507
Blood/Urine Markers → Microbiome (Linear)	clr	URXDPM	N-Acetyl-S-(dimethylphenyl)-L-Cysteine(ng/mL)	RSV_genus837	Proteobacteria; Pelagibacterium	Proteobacteria	Pelagibacterium	-0.0503490164949291	0.0398839243559915	0.296018672584095	0.700978661066439	0.549575304406711	0	0	0	0	-1.26238872698507
Blood/Urine Markers → Microbiome (Linear)	clr	URXDPM	N-Acetyl-S-(dimethylphenyl)-L-Cysteine(ng/mL)	RSV_genus838	Proteobacteria; Rhodomicrobium	Proteobacteria	Rhodomicrobium	-0.0503490164949291	0.0398839243559914	0.296018672584094	0.700978661066439	0.549575304406711	0	0	0	0	-1.26238872698508
Blood/Urine Markers → Microbiome (Linear)	clr	URXDPM	N-Acetyl-S-(dimethylphenyl)-L-Cysteine(ng/mL)	RSV_genus839	Proteobacteria; Rhodoplanes	Proteobacteria	Rhodoplanes	-0.0503490164949291	0.0398839243559914	0.296018672584094	0.700978661066439	0.549575304406711	0	0	0	0	-1.26238872698508
Blood/Urine Markers → Microbiome (Linear)	clr	URXDPM	N-Acetyl-S-(dimethylphenyl)-L-Cysteine(ng/mL)	RSV_genus84	Actinobacteria; unclassified	Actinobacteria	NA	-0.0503490164949291	0.0398839243559914	0.296018672584094	0.700978661066439	0.549575304406711	0	0	0	0	-1.26238872698508
Blood/Urine Markers → Microbiome (Linear)	clr	URXDPM	N-Acetyl-S-(dimethylphenyl)-L-Cysteine(ng/mL)	RSV_genus843	Proteobacteria; unclassified	Proteobacteria	NA	-0.0503490164949291	0.0398839243559914	0.296018672584094	0.700978661066439	0.549575304406711	0	0	0	0	-1.26238872698508
Blood/Urine Markers → Microbiome (Linear)	clr	URXDPM	N-Acetyl-S-(dimethylphenyl)-L-Cysteine(ng/mL)	RSV_genus845	Proteobacteria; Meganema	Proteobacteria	Meganema	-0.0503490164949291	0.0398839243559914	0.296018672584094	0.700978661066439	0.549575304406711	0	0	0	0	-1.26238872698508
Blood/Urine Markers → Microbiome (Linear)	clr	URXDPM	N-Acetyl-S-(dimethylphenyl)-L-Cysteine(ng/mL)	RSV_genus849	Proteobacteria; Hansschlegelia	Proteobacteria	Hansschlegelia	-0.0503490164949291	0.0398839243559914	0.296018672584094	0.700978661066439	0.549575304406711	0	0	0	0	-1.26238872698508
Blood/Urine Markers → Microbiome (Linear)	clr	URXDPM	N-Acetyl-S-(dimethylphenyl)-L-Cysteine(ng/mL)	RSV_genus85	Actinobacteria; Quadrisphaera	Actinobacteria	Quadrisphaera	-0.0503490164949291	0.0398839243559915	0.296018672584095	0.700978661066439	0.549575304406711	0	0	0	0	-1.26238872698507
Blood/Urine Markers → Microbiome (Linear)	clr	URXDPM	N-Acetyl-S-(dimethylphenyl)-L-Cysteine(ng/mL)	RSV_genus851	Proteobacteria; Pleomorphomonas	Proteobacteria	Pleomorphomonas	-0.0503490164949291	0.0398839243559915	0.296018672584095	0.700978661066439	0.549575304406711	0	0	0	0	-1.26238872698507
Blood/Urine Markers → Microbiome (Linear)	clr	URXDPM	N-Acetyl-S-(dimethylphenyl)-L-Cysteine(ng/mL)	RSV_genus853	Proteobacteria; Aliihoeflea	Proteobacteria	Aliihoeflea	-0.0503490164949291	0.0398839243559915	0.296018672584095	0.700978661066439	0.549575304406711	0	0	0	0	-1.26238872698507
Blood/Urine Markers → Microbiome (Linear)	clr	URXDPM	N-Acetyl-S-(dimethylphenyl)-L-Cysteine(ng/mL)	RSV_genus854	Proteobacteria; Aminobacter	Proteobacteria	Aminobacter	-0.0503490164949291	0.0398839243559915	0.296018672584095	0.700978661066439	0.549575304406711	0	0	0	0	-1.26238872698507
Blood/Urine Markers → Microbiome (Linear)	clr	URXDPM	N-Acetyl-S-(dimethylphenyl)-L-Cysteine(ng/mL)	RSV_genus855	Proteobacteria; Aquamicrobium	Proteobacteria	Aquamicrobium	-0.0503490164949291	0.0398839243559915	0.296018672584095	0.700978661066439	0.549575304406711	0	0	0	0	-1.26238872698507
Blood/Urine Markers → Microbiome (Linear)	clr	URXDPM	N-Acetyl-S-(dimethylphenyl)-L-Cysteine(ng/mL)	RSV_genus858	Proteobacteria; Nitratireductor	Proteobacteria	Nitratireductor	-0.0503490164949291	0.0398839243559915	0.296018672584095	0.700978661066439	0.549575304406711	0	0	0	0	-1.26238872698507
Blood/Urine Markers → Microbiome (Linear)	clr	URXDPM	N-Acetyl-S-(dimethylphenyl)-L-Cysteine(ng/mL)	RSV_genus86	Actinobacteria; unclassified	Actinobacteria	NA	-0.0503490164949291	0.0398839243559914	0.296018672584094	0.700978661066439	0.549575304406711	0	0	0	0	-1.26238872698508
Blood/Urine Markers → Microbiome (Linear)	clr	URXDPM	N-Acetyl-S-(dimethylphenyl)-L-Cysteine(ng/mL)	RSV_genus860	Proteobacteria; Pseudahrensia	Proteobacteria	Pseudahrensia	-0.0503490164949291	0.0398839243559915	0.296018672584095	0.700978661066439	0.549575304406711	0	0	0	0	-1.26238872698507
Blood/Urine Markers → Microbiome (Linear)	clr	URXDPM	N-Acetyl-S-(dimethylphenyl)-L-Cysteine(ng/mL)	RSV_genus861	Proteobacteria; Ensifer	Proteobacteria	Ensifer	-0.0503490164949291	0.0398839243559915	0.296018672584095	0.700978661066439	0.549575304406711	0	0	0	0	-1.26238872698507
Blood/Urine Markers → Microbiome (Linear)	clr	URXDPM	N-Acetyl-S-(dimethylphenyl)-L-Cysteine(ng/mL)	RSV_genus866	Proteobacteria; Agaricicola	Proteobacteria	Agaricicola	-0.0503490164949291	0.0398839243559914	0.296018672584094	0.700978661066439	0.549575304406711	0	0	0	0	-1.26238872698508
Blood/Urine Markers → Microbiome (Linear)	clr	URXDPM	N-Acetyl-S-(dimethylphenyl)-L-Cysteine(ng/mL)	RSV_genus868	Proteobacteria; Bauldia	Proteobacteria	Bauldia	-0.0503490164949291	0.0398839243559914	0.296018672584094	0.700978661066439	0.549575304406711	0	0	0	0	-1.26238872698508
Blood/Urine Markers → Microbiome (Linear)	clr	URXDPM	N-Acetyl-S-(dimethylphenyl)-L-Cysteine(ng/mL)	RSV_genus869	Proteobacteria; Candidatus_Liberibacter	Proteobacteria	Candidatus_Liberibacter	-0.0503490164949291	0.0398839243559914	0.296018672584094	0.700978661066439	0.549575304406711	0	0	0	0	-1.26238872698508
Blood/Urine Markers → Microbiome (Linear)	clr	URXDPM	N-Acetyl-S-(dimethylphenyl)-L-Cysteine(ng/mL)	RSV_genus87	Actinobacteria; Georgenia	Actinobacteria	Georgenia	-0.0503490164949291	0.0398839243559914	0.296018672584094	0.700978661066439	0.549575304406711	0	0	0	0	-1.26238872698508
Blood/Urine Markers → Microbiome (Linear)	clr	URXDPM	N-Acetyl-S-(dimethylphenyl)-L-Cysteine(ng/mL)	RSV_genus871	Proteobacteria; Rhizomicrobium	Proteobacteria	Rhizomicrobium	-0.0503490164949291	0.0398839243559914	0.296018672584094	0.700978661066439	0.549575304406711	0	0	0	0	-1.26238872698508
Blood/Urine Markers → Microbiome (Linear)	clr	URXDPM	N-Acetyl-S-(dimethylphenyl)-L-Cysteine(ng/mL)	RSV_genus872	Proteobacteria; Afifella	Proteobacteria	Afifella	-0.0503490164949291	0.0398839243559915	0.296018672584095	0.700978661066439	0.549575304406711	0	0	0	0	-1.26238872698507
Blood/Urine Markers → Microbiome (Linear)	clr	URXDPM	N-Acetyl-S-(dimethylphenyl)-L-Cysteine(ng/mL)	RSV_genus873	Proteobacteria; Methyloligella	Proteobacteria	Methyloligella	-0.0503490164949291	0.0398839243559915	0.296018672584095	0.700978661066439	0.549575304406711	0	0	0	0	-1.26238872698507
Blood/Urine Markers → Microbiome (Linear)	clr	URXDPM	N-Acetyl-S-(dimethylphenyl)-L-Cysteine(ng/mL)	RSV_genus874	Proteobacteria; unclassified	Proteobacteria	NA	-0.0503490164949291	0.0398839243559915	0.296018672584095	0.700978661066439	0.549575304406711	0	0	0	0	-1.26238872698507
Blood/Urine Markers → Microbiome (Linear)	clr	URXDPM	N-Acetyl-S-(dimethylphenyl)-L-Cysteine(ng/mL)	RSV_genus875	Proteobacteria; Parvibaculum	Proteobacteria	Parvibaculum	-0.0503490164949291	0.0398839243559915	0.296018672584095	0.700978661066439	0.549575304406711	0	0	0	0	-1.26238872698507
Blood/Urine Markers → Microbiome (Linear)	clr	URXDPM	N-Acetyl-S-(dimethylphenyl)-L-Cysteine(ng/mL)	RSV_genus876	Proteobacteria; Aquabacter	Proteobacteria	Aquabacter	-0.0503490164949291	0.0398839243559915	0.296018672584095	0.700978661066439	0.549575304406711	0	0	0	0	-1.26238872698507
Blood/Urine Markers → Microbiome (Linear)	clr	URXDPM	N-Acetyl-S-(dimethylphenyl)-L-Cysteine(ng/mL)	RSV_genus877	Proteobacteria; Labrys	Proteobacteria	Labrys	-0.0503490164949291	0.0398839243559914	0.296018672584094	0.700978661066439	0.549575304406711	0	0	0	0	-1.26238872698508
Blood/Urine Markers → Microbiome (Linear)	clr	URXDPM	N-Acetyl-S-(dimethylphenyl)-L-Cysteine(ng/mL)	RSV_genus878	Proteobacteria; unclassified	Proteobacteria	NA	-0.0503490164949291	0.0398839243559914	0.296018672584094	0.700978661066439	0.549575304406711	0	0	0	0	-1.26238872698508
Blood/Urine Markers → Microbiome (Linear)	clr	URXDPM	N-Acetyl-S-(dimethylphenyl)-L-Cysteine(ng/mL)	RSV_genus879	Proteobacteria; Pseudolabrys	Proteobacteria	Pseudolabrys	-0.0503490164949291	0.0398839243559914	0.296018672584094	0.700978661066439	0.549575304406711	0	0	0	0	-1.26238872698508
Blood/Urine Markers → Microbiome (Linear)	clr	URXDPM	N-Acetyl-S-(dimethylphenyl)-L-Cysteine(ng/mL)	RSV_genus880	Proteobacteria; Pseudoxanthobacter	Proteobacteria	Pseudoxanthobacter	-0.0503490164949291	0.0398839243559914	0.296018672584094	0.700978661066439	0.549575304406711	0	0	0	0	-1.26238872698508
Blood/Urine Markers → Microbiome (Linear)	clr	URXDPM	N-Acetyl-S-(dimethylphenyl)-L-Cysteine(ng/mL)	RSV_genus881	Proteobacteria; Starkeya	Proteobacteria	Starkeya	-0.0503490164949291	0.0398839243559914	0.296018672584094	0.700978661066439	0.549575304406711	0	0	0	0	-1.26238872698508
Blood/Urine Markers → Microbiome (Linear)	clr	URXDPM	N-Acetyl-S-(dimethylphenyl)-L-Cysteine(ng/mL)	RSV_genus882	Proteobacteria; Variibacter	Proteobacteria	Variibacter	-0.0503490164949291	0.0398839243559914	0.296018672584094	0.700978661066439	0.549575304406711	0	0	0	0	-1.26238872698508
Blood/Urine Markers → Microbiome (Linear)	clr	URXDPM	N-Acetyl-S-(dimethylphenyl)-L-Cysteine(ng/mL)	RSV_genus883	Proteobacteria; Xanthobacter	Proteobacteria	Xanthobacter	-0.0503490164949291	0.0398839243559914	0.296018672584094	0.700978661066439	0.549575304406711	0	0	0	0	-1.26238872698508
Blood/Urine Markers → Microbiome (Linear)	clr	URXDPM	N-Acetyl-S-(dimethylphenyl)-L-Cysteine(ng/mL)	RSV_genus884	Proteobacteria; Amaricoccus	Proteobacteria	Amaricoccus	-0.0503490164949291	0.0398839243559914	0.296018672584094	0.700978661066439	0.549575304406711	0	0	0	0	-1.26238872698508
Blood/Urine Markers → Microbiome (Linear)	clr	URXDPM	N-Acetyl-S-(dimethylphenyl)-L-Cysteine(ng/mL)	RSV_genus885	Proteobacteria; Defluviimonas	Proteobacteria	Defluviimonas	-0.0503490164949291	0.0398839243559914	0.296018672584094	0.700978661066439	0.549575304406711	0	0	0	0	-1.26238872698508
Blood/Urine Markers → Microbiome (Linear)	clr	URXDPM	N-Acetyl-S-(dimethylphenyl)-L-Cysteine(ng/mL)	RSV_genus886	Proteobacteria; Falsirhodobacter	Proteobacteria	Falsirhodobacter	-0.0503490164949291	0.0398839243559914	0.296018672584094	0.700978661066439	0.549575304406711	0	0	0	0	-1.26238872698508
Blood/Urine Markers → Microbiome (Linear)	clr	URXDPM	N-Acetyl-S-(dimethylphenyl)-L-Cysteine(ng/mL)	RSV_genus887	Proteobacteria; Gemmobacter	Proteobacteria	Gemmobacter	-0.0503490164949291	0.0398839243559915	0.296018672584095	0.700978661066439	0.549575304406711	0	0	0	0	-1.26238872698507
Blood/Urine Markers → Microbiome (Linear)	clr	URXDPM	N-Acetyl-S-(dimethylphenyl)-L-Cysteine(ng/mL)	RSV_genus889	Proteobacteria; Maribius	Proteobacteria	Maribius	-0.0503490164949291	0.0398839243559915	0.296018672584095	0.700978661066439	0.549575304406711	0	0	0	0	-1.26238872698507
Blood/Urine Markers → Microbiome (Linear)	clr	URXDPM	N-Acetyl-S-(dimethylphenyl)-L-Cysteine(ng/mL)	RSV_genus89	Actinobacteria; Cellulomonas	Actinobacteria	Cellulomonas	-0.0503490164949291	0.0398839243559915	0.296018672584095	0.700978661066439	0.549575304406711	0	0	0	0	-1.26238872698507
Blood/Urine Markers → Microbiome (Linear)	clr	URXDPM	N-Acetyl-S-(dimethylphenyl)-L-Cysteine(ng/mL)	RSV_genus890	Proteobacteria; Marivita	Proteobacteria	Marivita	-0.0503490164949291	0.0398839243559915	0.296018672584095	0.700978661066439	0.549575304406711	0	0	0	0	-1.26238872698507
Blood/Urine Markers → Microbiome (Linear)	clr	URXDPM	N-Acetyl-S-(dimethylphenyl)-L-Cysteine(ng/mL)	RSV_genus892	Proteobacteria; Nesiotobacter	Proteobacteria	Nesiotobacter	-0.0503490164949291	0.0398839243559915	0.296018672584095	0.700978661066439	0.549575304406711	0	0	0	0	-1.26238872698507
Blood/Urine Markers → Microbiome (Linear)	clr	URXDPM	N-Acetyl-S-(dimethylphenyl)-L-Cysteine(ng/mL)	RSV_genus893	Proteobacteria; Paenirhodobacter	Proteobacteria	Paenirhodobacter	-0.0503490164949291	0.0398839243559915	0.296018672584095	0.700978661066439	0.549575304406711	0	0	0	0	-1.26238872698507
Blood/Urine Markers → Microbiome (Linear)	clr	URXDPM	N-Acetyl-S-(dimethylphenyl)-L-Cysteine(ng/mL)	RSV_genus894	Proteobacteria; Palleronia	Proteobacteria	Palleronia	-0.0503490164949291	0.0398839243559914	0.296018672584094	0.700978661066439	0.549575304406711	0	0	0	0	-1.26238872698508
Blood/Urine Markers → Microbiome (Linear)	clr	URXDPM	N-Acetyl-S-(dimethylphenyl)-L-Cysteine(ng/mL)	RSV_genus896	Proteobacteria; Profundibacterium	Proteobacteria	Profundibacterium	-0.0503490164949291	0.0398839243559915	0.296018672584095	0.700978661066439	0.549575304406711	0	0	0	0	-1.26238872698507
Blood/Urine Markers → Microbiome (Linear)	clr	URXDPM	N-Acetyl-S-(dimethylphenyl)-L-Cysteine(ng/mL)	RSV_genus897	Proteobacteria; Rhodobacter	Proteobacteria	Rhodobacter	-0.0503490164949291	0.0398839243559915	0.296018672584095	0.700978661066439	0.549575304406711	0	0	0	0	-1.26238872698507
Blood/Urine Markers → Microbiome (Linear)	clr	URXDPM	N-Acetyl-S-(dimethylphenyl)-L-Cysteine(ng/mL)	RSV_genus899	Proteobacteria; Ruegeria	Proteobacteria	Ruegeria	-0.0503490164949291	0.0398839243559915	0.296018672584095	0.700978661066439	0.549575304406711	0	0	0	0	-1.26238872698507
Blood/Urine Markers → Microbiome (Linear)	clr	URXDPM	N-Acetyl-S-(dimethylphenyl)-L-Cysteine(ng/mL)	RSV_genus9	Acidobacteria; unclassified	Acidobacteria	NA	-0.0503490164949291	0.0398839243559914	0.296018672584094	0.700978661066439	0.549575304406711	0	0	0	0	-1.26238872698508
Blood/Urine Markers → Microbiome (Linear)	clr	URXDPM	N-Acetyl-S-(dimethylphenyl)-L-Cysteine(ng/mL)	RSV_genus90	Actinobacteria; unclassified	Actinobacteria	NA	-0.0503490164949291	0.0398839243559914	0.296018672584094	0.700978661066439	0.549575304406711	0	0	0	0	-1.26238872698508
Blood/Urine Markers → Microbiome (Linear)	clr	URXDPM	N-Acetyl-S-(dimethylphenyl)-L-Cysteine(ng/mL)	RSV_genus902	Proteobacteria; Acetobacter	Proteobacteria	Acetobacter	-0.0503490164949291	0.0398839243559914	0.296018672584094	0.700978661066439	0.549575304406711	0	0	0	0	-1.26238872698508
Blood/Urine Markers → Microbiome (Linear)	clr	URXDPM	N-Acetyl-S-(dimethylphenyl)-L-Cysteine(ng/mL)	RSV_genus903	Proteobacteria; Acidicaldus	Proteobacteria	Acidicaldus	-0.0503490164949291	0.0398839243559914	0.296018672584094	0.700978661066439	0.549575304406711	0	0	0	0	-1.26238872698508
Blood/Urine Markers → Microbiome (Linear)	clr	URXDPM	N-Acetyl-S-(dimethylphenyl)-L-Cysteine(ng/mL)	RSV_genus904	Proteobacteria; Acidiphilium	Proteobacteria	Acidiphilium	-0.0503490164949291	0.0398839243559914	0.296018672584094	0.700978661066439	0.549575304406711	0	0	0	0	-1.26238872698508
Blood/Urine Markers → Microbiome (Linear)	clr	URXDPM	N-Acetyl-S-(dimethylphenyl)-L-Cysteine(ng/mL)	RSV_genus905	Proteobacteria; Acidisoma	Proteobacteria	Acidisoma	-0.0503490164949291	0.0398839243559914	0.296018672584094	0.700978661066439	0.549575304406711	0	0	0	0	-1.26238872698508
Blood/Urine Markers → Microbiome (Linear)	clr	URXDPM	N-Acetyl-S-(dimethylphenyl)-L-Cysteine(ng/mL)	RSV_genus906	Proteobacteria; Acidocella	Proteobacteria	Acidocella	-0.0503490164949291	0.0398839243559914	0.296018672584094	0.700978661066439	0.549575304406711	0	0	0	0	-1.26238872698508
Blood/Urine Markers → Microbiome (Linear)	clr	URXDPM	N-Acetyl-S-(dimethylphenyl)-L-Cysteine(ng/mL)	RSV_genus907	Proteobacteria; Asaia	Proteobacteria	Asaia	-0.0503490164949291	0.0398839243559914	0.296018672584094	0.700978661066439	0.549575304406711	0	0	0	0	-1.26238872698508
Blood/Urine Markers → Microbiome (Linear)	clr	URXDPM	N-Acetyl-S-(dimethylphenyl)-L-Cysteine(ng/mL)	RSV_genus908	Proteobacteria; Belnapia	Proteobacteria	Belnapia	-0.0503490164949291	0.0398839243559914	0.296018672584094	0.700978661066439	0.549575304406711	0	0	0	0	-1.26238872698508
Blood/Urine Markers → Microbiome (Linear)	clr	URXDPM	N-Acetyl-S-(dimethylphenyl)-L-Cysteine(ng/mL)	RSV_genus909	Proteobacteria; Craurococcus	Proteobacteria	Craurococcus	-0.0503490164949291	0.0398839243559914	0.296018672584094	0.700978661066439	0.549575304406711	0	0	0	0	-1.26238872698508
Blood/Urine Markers → Microbiome (Linear)	clr	URXDPM	N-Acetyl-S-(dimethylphenyl)-L-Cysteine(ng/mL)	RSV_genus910	Proteobacteria; Gluconacetobacter	Proteobacteria	Gluconacetobacter	-0.0503490164949291	0.0398839243559915	0.296018672584095	0.700978661066439	0.549575304406711	0	0	0	0	-1.26238872698507
Blood/Urine Markers → Microbiome (Linear)	clr	URXDPM	N-Acetyl-S-(dimethylphenyl)-L-Cysteine(ng/mL)	RSV_genus913	Proteobacteria; Paracraurococcus	Proteobacteria	Paracraurococcus	-0.0503490164949291	0.0398839243559915	0.296018672584095	0.700978661066439	0.549575304406711	0	0	0	0	-1.26238872698507
Blood/Urine Markers → Microbiome (Linear)	clr	URXDPM	N-Acetyl-S-(dimethylphenyl)-L-Cysteine(ng/mL)	RSV_genus916	Proteobacteria; Saccharibacter	Proteobacteria	Saccharibacter	-0.0503490164949291	0.0398839243559915	0.296018672584095	0.700978661066439	0.549575304406711	0	0	0	0	-1.26238872698507
Blood/Urine Markers → Microbiome (Linear)	clr	URXDPM	N-Acetyl-S-(dimethylphenyl)-L-Cysteine(ng/mL)	RSV_genus917	Proteobacteria; Stella	Proteobacteria	Stella	-0.0503490164949291	0.0398839243559915	0.296018672584095	0.700978661066439	0.549575304406711	0	0	0	0	-1.26238872698507
Blood/Urine Markers → Microbiome (Linear)	clr	URXDPM	N-Acetyl-S-(dimethylphenyl)-L-Cysteine(ng/mL)	RSV_genus918	Proteobacteria; unclassified	Proteobacteria	NA	-0.0503490164949291	0.0398839243559915	0.296018672584095	0.700978661066439	0.549575304406711	0	0	0	0	-1.26238872698507
Blood/Urine Markers → Microbiome (Linear)	clr	URXDPM	N-Acetyl-S-(dimethylphenyl)-L-Cysteine(ng/mL)	RSV_genus92	Actinobacteria; Demequina	Actinobacteria	Demequina	-0.0503490164949291	0.0398839243559915	0.296018672584095	0.700978661066439	0.549575304406711	0	0	0	0	-1.26238872698507
Blood/Urine Markers → Microbiome (Linear)	clr	URXDPM	N-Acetyl-S-(dimethylphenyl)-L-Cysteine(ng/mL)	RSV_genus920	Proteobacteria; unclassified	Proteobacteria	NA	-0.0503490164949291	0.0398839243559915	0.296018672584095	0.700978661066439	0.549575304406711	0	0	0	0	-1.26238872698507
Blood/Urine Markers → Microbiome (Linear)	clr	URXDPM	N-Acetyl-S-(dimethylphenyl)-L-Cysteine(ng/mL)	RSV_genus921	Proteobacteria; unclassified	Proteobacteria	NA	-0.0503490164949291	0.0398839243559914	0.296018672584094	0.700978661066439	0.549575304406711	0	0	0	0	-1.26238872698508
Blood/Urine Markers → Microbiome (Linear)	clr	URXDPM	N-Acetyl-S-(dimethylphenyl)-L-Cysteine(ng/mL)	RSV_genus922	Proteobacteria; unclassified	Proteobacteria	NA	-0.0503490164949291	0.0398839243559914	0.296018672584094	0.700978661066439	0.549575304406711	0	0	0	0	-1.26238872698508
Blood/Urine Markers → Microbiome (Linear)	clr	URXDPM	N-Acetyl-S-(dimethylphenyl)-L-Cysteine(ng/mL)	RSV_genus923	Proteobacteria; unclassified	Proteobacteria	NA	-0.0503490164949291	0.0398839243559914	0.296018672584094	0.700978661066439	0.549575304406711	0	0	0	0	-1.26238872698508
Blood/Urine Markers → Microbiome (Linear)	clr	URXDPM	N-Acetyl-S-(dimethylphenyl)-L-Cysteine(ng/mL)	RSV_genus925	Proteobacteria; AEGEAN-169_marine_group	Proteobacteria	AEGEAN-169_marine_group	-0.0503490164949291	0.0398839243559914	0.296018672584094	0.700978661066439	0.549575304406711	0	0	0	0	-1.26238872698508
Blood/Urine Markers → Microbiome (Linear)	clr	URXDPM	N-Acetyl-S-(dimethylphenyl)-L-Cysteine(ng/mL)	RSV_genus928	Proteobacteria; Dongia	Proteobacteria	Dongia	-0.0503490164949291	0.0398839243559915	0.296018672584095	0.700978661066439	0.549575304406711	0	0	0	0	-1.26238872698507
Blood/Urine Markers → Microbiome (Linear)	clr	URXDPM	N-Acetyl-S-(dimethylphenyl)-L-Cysteine(ng/mL)	RSV_genus929	Proteobacteria; Magnetospirillum	Proteobacteria	Magnetospirillum	-0.0503490164949291	0.0398839243559915	0.296018672584095	0.700978661066439	0.549575304406711	0	0	0	0	-1.26238872698507
Blood/Urine Markers → Microbiome (Linear)	clr	URXDPM	N-Acetyl-S-(dimethylphenyl)-L-Cysteine(ng/mL)	RSV_genus93	Actinobacteria; unclassified	Actinobacteria	NA	-0.0503490164949291	0.0398839243559914	0.296018672584094	0.700978661066439	0.549575304406711	0	0	0	0	-1.26238872698508
Blood/Urine Markers → Microbiome (Linear)	clr	URXDPM	N-Acetyl-S-(dimethylphenyl)-L-Cysteine(ng/mL)	RSV_genus930	Proteobacteria; Marispirillum	Proteobacteria	Marispirillum	-0.0503490164949291	0.0398839243559915	0.296018672584095	0.700978661066439	0.549575304406711	0	0	0	0	-1.26238872698507
Blood/Urine Markers → Microbiome (Linear)	clr	URXDPM	N-Acetyl-S-(dimethylphenyl)-L-Cysteine(ng/mL)	RSV_genus932	Proteobacteria; Skermanella	Proteobacteria	Skermanella	-0.0503490164949291	0.0398839243559915	0.296018672584095	0.700978661066439	0.549575304406711	0	0	0	0	-1.26238872698507
Blood/Urine Markers → Microbiome (Linear)	clr	URXDPM	N-Acetyl-S-(dimethylphenyl)-L-Cysteine(ng/mL)	RSV_genus933	Proteobacteria; Telmatospirillum	Proteobacteria	Telmatospirillum	-0.0503490164949291	0.0398839243559915	0.296018672584095	0.700978661066439	0.549575304406711	0	0	0	0	-1.26238872698507
Blood/Urine Markers → Microbiome (Linear)	clr	URXDPM	N-Acetyl-S-(dimethylphenyl)-L-Cysteine(ng/mL)	RSV_genus935	Proteobacteria; Candidatus_Alysiosphaera	Proteobacteria	Candidatus_Alysiosphaera	-0.0503490164949291	0.0398839243559915	0.296018672584095	0.700978661066439	0.549575304406711	0	0	0	0	-1.26238872698507
Blood/Urine Markers → Microbiome (Linear)	clr	URXDPM	N-Acetyl-S-(dimethylphenyl)-L-Cysteine(ng/mL)	RSV_genus936	Proteobacteria; Geminicoccus	Proteobacteria	Geminicoccus	-0.0503490164949291	0.0398839243559915	0.296018672584095	0.700978661066439	0.549575304406711	0	0	0	0	-1.26238872698507
Blood/Urine Markers → Microbiome (Linear)	clr	URXDPM	N-Acetyl-S-(dimethylphenyl)-L-Cysteine(ng/mL)	RSV_genus937	Proteobacteria; unclassified	Proteobacteria	NA	-0.0503490164949291	0.0398839243559914	0.296018672584094	0.700978661066439	0.549575304406711	0	0	0	0	-1.26238872698508
Blood/Urine Markers → Microbiome (Linear)	clr	URXDPM	N-Acetyl-S-(dimethylphenyl)-L-Cysteine(ng/mL)	RSV_genus938	Proteobacteria; Reyranella	Proteobacteria	Reyranella	-0.0503490164949291	0.0398839243559914	0.296018672584094	0.700978661066439	0.549575304406711	0	0	0	0	-1.26238872698508
Blood/Urine Markers → Microbiome (Linear)	clr	URXDPM	N-Acetyl-S-(dimethylphenyl)-L-Cysteine(ng/mL)	RSV_genus939	Proteobacteria; unclassified	Proteobacteria	NA	-0.0503490164949291	0.0398839243559914	0.296018672584094	0.700978661066439	0.549575304406711	0	0	0	0	-1.26238872698508
Blood/Urine Markers → Microbiome (Linear)	clr	URXDPM	N-Acetyl-S-(dimethylphenyl)-L-Cysteine(ng/mL)	RSV_genus941	Proteobacteria; unclassified	Proteobacteria	NA	-0.0503490164949291	0.0398839243559915	0.296018672584095	0.700978661066439	0.549575304406711	0	0	0	0	-1.26238872698507
Blood/Urine Markers → Microbiome (Linear)	clr	URXDPM	N-Acetyl-S-(dimethylphenyl)-L-Cysteine(ng/mL)	RSV_genus942	Proteobacteria; unclassified	Proteobacteria	NA	-0.0503490164949291	0.0398839243559915	0.296018672584095	0.700978661066439	0.549575304406711	0	0	0	0	-1.26238872698507
Blood/Urine Markers → Microbiome (Linear)	clr	URXDPM	N-Acetyl-S-(dimethylphenyl)-L-Cysteine(ng/mL)	RSV_genus945	Proteobacteria; unclassified	Proteobacteria	NA	-0.0503490164949291	0.0398839243559915	0.296018672584095	0.700978661066439	0.549575304406711	0	0	0	0	-1.26238872698507
Blood/Urine Markers → Microbiome (Linear)	clr	URXDPM	N-Acetyl-S-(dimethylphenyl)-L-Cysteine(ng/mL)	RSV_genus946	Proteobacteria; Rickettsia	Proteobacteria	Rickettsia	-0.0503490164949291	0.0398839243559915	0.296018672584095	0.700978661066439	0.549575304406711	0	0	0	0	-1.26238872698507
Blood/Urine Markers → Microbiome (Linear)	clr	URXDPM	N-Acetyl-S-(dimethylphenyl)-L-Cysteine(ng/mL)	RSV_genus949	Proteobacteria; Candidatus_Odyssella	Proteobacteria	Candidatus_Odyssella	-0.0503490164949291	0.0398839243559915	0.296018672584095	0.700978661066439	0.549575304406711	0	0	0	0	-1.26238872698507
Blood/Urine Markers → Microbiome (Linear)	clr	URXDPM	N-Acetyl-S-(dimethylphenyl)-L-Cysteine(ng/mL)	RSV_genus951	Proteobacteria; unclassified	Proteobacteria	NA	-0.0503490164949291	0.0398839243559915	0.296018672584095	0.700978661066439	0.549575304406711	0	0	0	0	-1.26238872698507
Blood/Urine Markers → Microbiome (Linear)	clr	URXDPM	N-Acetyl-S-(dimethylphenyl)-L-Cysteine(ng/mL)	RSV_genus953	Proteobacteria; unclassified	Proteobacteria	NA	-0.0503490164949291	0.0398839243559915	0.296018672584095	0.700978661066439	0.549575304406711	0	0	0	0	-1.26238872698507
Blood/Urine Markers → Microbiome (Linear)	clr	URXDPM	N-Acetyl-S-(dimethylphenyl)-L-Cysteine(ng/mL)	RSV_genus955	Proteobacteria; unclassified	Proteobacteria	NA	-0.0503490164949291	0.0398839243559915	0.296018672584095	0.700978661066439	0.549575304406711	0	0	0	0	-1.26238872698507
Blood/Urine Markers → Microbiome (Linear)	clr	URXDPM	N-Acetyl-S-(dimethylphenyl)-L-Cysteine(ng/mL)	RSV_genus957	Proteobacteria; Altererythrobacter	Proteobacteria	Altererythrobacter	-0.0503490164949291	0.0398839243559914	0.296018672584094	0.700978661066439	0.549575304406711	0	0	0	0	-1.26238872698508
Blood/Urine Markers → Microbiome (Linear)	clr	URXDPM	N-Acetyl-S-(dimethylphenyl)-L-Cysteine(ng/mL)	RSV_genus958	Proteobacteria; Erythrobacter	Proteobacteria	Erythrobacter	-0.0503490164949291	0.0398839243559914	0.296018672584094	0.700978661066439	0.549575304406711	0	0	0	0	-1.26238872698508
Blood/Urine Markers → Microbiome (Linear)	clr	URXDPM	N-Acetyl-S-(dimethylphenyl)-L-Cysteine(ng/mL)	RSV_genus961	Proteobacteria; unclassified	Proteobacteria	NA	-0.0503490164949291	0.0398839243559914	0.296018672584094	0.700978661066439	0.549575304406711	0	0	0	0	-1.26238872698508
Blood/Urine Markers → Microbiome (Linear)	clr	URXDPM	N-Acetyl-S-(dimethylphenyl)-L-Cysteine(ng/mL)	RSV_genus962	Proteobacteria; unclassified	Proteobacteria	NA	-0.0503490164949291	0.0398839243559915	0.296018672584095	0.700978661066439	0.549575304406711	0	0	0	0	-1.26238872698507
Blood/Urine Markers → Microbiome (Linear)	clr	URXDPM	N-Acetyl-S-(dimethylphenyl)-L-Cysteine(ng/mL)	RSV_genus97	Actinobacteria; Kytococcus	Actinobacteria	Kytococcus	-0.0503490164949291	0.0398839243559915	0.296018672584095	0.700978661066439	0.549575304406711	0	0	0	0	-1.26238872698507
Blood/Urine Markers → Microbiome (Linear)	clr	URXDPM	N-Acetyl-S-(dimethylphenyl)-L-Cysteine(ng/mL)	RSV_genus970	Proteobacteria; Sphingomicrobium	Proteobacteria	Sphingomicrobium	-0.0503490164949291	0.0398839243559915	0.296018672584095	0.700978661066439	0.549575304406711	0	0	0	0	-1.26238872698507
Blood/Urine Markers → Microbiome (Linear)	clr	URXDPM	N-Acetyl-S-(dimethylphenyl)-L-Cysteine(ng/mL)	RSV_genus973	Proteobacteria; Sphingorhabdus	Proteobacteria	Sphingorhabdus	-0.0503490164949291	0.0398839243559915	0.296018672584095	0.700978661066439	0.549575304406711	0	0	0	0	-1.26238872698507
Blood/Urine Markers → Microbiome (Linear)	clr	URXDPM	N-Acetyl-S-(dimethylphenyl)-L-Cysteine(ng/mL)	RSV_genus974	Proteobacteria; Zymomonas	Proteobacteria	Zymomonas	-0.0503490164949291	0.0398839243559915	0.296018672584095	0.700978661066439	0.549575304406711	0	0	0	0	-1.26238872698507
Blood/Urine Markers → Microbiome (Linear)	clr	URXDPM	N-Acetyl-S-(dimethylphenyl)-L-Cysteine(ng/mL)	RSV_genus975	Proteobacteria; unclassified	Proteobacteria	NA	-0.0503490164949291	0.0398839243559915	0.296018672584095	0.700978661066439	0.549575304406711	0	0	0	0	-1.26238872698507
Blood/Urine Markers → Microbiome (Linear)	clr	URXDPM	N-Acetyl-S-(dimethylphenyl)-L-Cysteine(ng/mL)	RSV_genus976	Proteobacteria; Achromobacter	Proteobacteria	Achromobacter	-0.0503490164949291	0.0398839243559915	0.296018672584095	0.700978661066439	0.549575304406711	0	0	0	0	-1.26238872698507
Blood/Urine Markers → Microbiome (Linear)	clr	URXDPM	N-Acetyl-S-(dimethylphenyl)-L-Cysteine(ng/mL)	RSV_genus977	Proteobacteria; Advenella	Proteobacteria	Advenella	-0.0503490164949291	0.0398839243559915	0.296018672584095	0.700978661066439	0.549575304406711	0	0	0	0	-1.26238872698507
Blood/Urine Markers → Microbiome (Linear)	clr	URXDPM	N-Acetyl-S-(dimethylphenyl)-L-Cysteine(ng/mL)	RSV_genus98	Actinobacteria; Mobilicoccus	Actinobacteria	Mobilicoccus	-0.0503490164949291	0.0398839243559914	0.296018672584094	0.700978661066439	0.549575304406711	0	0	0	0	-1.26238872698508
Blood/Urine Markers → Microbiome (Linear)	clr	URXDPM	N-Acetyl-S-(dimethylphenyl)-L-Cysteine(ng/mL)	RSV_genus981	Proteobacteria; GKS98_freshwater_group	Proteobacteria	GKS98_freshwater_group	-0.0503490164949291	0.0398839243559915	0.296018672584095	0.700978661066439	0.549575304406711	0	0	0	0	-1.26238872698507
Blood/Urine Markers → Microbiome (Linear)	clr	URXDPM	N-Acetyl-S-(dimethylphenyl)-L-Cysteine(ng/mL)	RSV_genus982	Proteobacteria; Kerstersia	Proteobacteria	Kerstersia	-0.0503490164949291	0.0398839243559915	0.296018672584095	0.700978661066439	0.549575304406711	0	0	0	0	-1.26238872698507
Blood/Urine Markers → Microbiome (Linear)	clr	URXDPM	N-Acetyl-S-(dimethylphenyl)-L-Cysteine(ng/mL)	RSV_genus985	Proteobacteria; Oligella	Proteobacteria	Oligella	-0.0503490164949291	0.0398839243559915	0.296018672584095	0.700978661066439	0.549575304406711	0	0	0	0	-1.26238872698507
Blood/Urine Markers → Microbiome (Linear)	clr	URXDPM	N-Acetyl-S-(dimethylphenyl)-L-Cysteine(ng/mL)	RSV_genus986	Proteobacteria; Parapusillimonas	Proteobacteria	Parapusillimonas	-0.0503490164949291	0.0398839243559915	0.296018672584095	0.700978661066439	0.549575304406711	0	0	0	0	-1.26238872698507
Blood/Urine Markers → Microbiome (Linear)	clr	URXDPM	N-Acetyl-S-(dimethylphenyl)-L-Cysteine(ng/mL)	RSV_genus989	Proteobacteria; Pusillimonas	Proteobacteria	Pusillimonas	-0.0503490164949291	0.0398839243559914	0.296018672584094	0.700978661066439	0.549575304406711	0	0	0	0	-1.26238872698508
Blood/Urine Markers → Microbiome (Linear)	clr	URXDPM	N-Acetyl-S-(dimethylphenyl)-L-Cysteine(ng/mL)	RSV_genus99	Actinobacteria; Aquipuribacter	Actinobacteria	Aquipuribacter	-0.0503490164949291	0.0398839243559915	0.296018672584095	0.700978661066439	0.549575304406711	0	0	0	0	-1.26238872698507
Blood/Urine Markers → Microbiome (Linear)	clr	URXDPM	N-Acetyl-S-(dimethylphenyl)-L-Cysteine(ng/mL)	RSV_genus992	Proteobacteria; Cupriavidus	Proteobacteria	Cupriavidus	-0.0503490164949291	0.0398839243559914	0.296018672584094	0.700978661066439	0.549575304406711	0	0	0	0	-1.26238872698508
Blood/Urine Markers → Microbiome (Linear)	clr	URXDPM	N-Acetyl-S-(dimethylphenyl)-L-Cysteine(ng/mL)	RSV_genus994	Proteobacteria; Limnobacter	Proteobacteria	Limnobacter	-0.0503490164949291	0.0398839243559915	0.296018672584095	0.700978661066439	0.549575304406711	0	0	0	0	-1.26238872698507
Blood/Urine Markers → Microbiome (Linear)	clr	URXDPM	N-Acetyl-S-(dimethylphenyl)-L-Cysteine(ng/mL)	RSV_genus995	Proteobacteria; unclassified	Proteobacteria	NA	-0.0503490164949291	0.0398839243559915	0.296018672584095	0.700978661066439	0.549575304406711	0	0	0	0	-1.26238872698507
Blood/Urine Markers → Microbiome (Linear)	clr	URXDPM	N-Acetyl-S-(dimethylphenyl)-L-Cysteine(ng/mL)	RSV_genus996	Proteobacteria; Pandoraea	Proteobacteria	Pandoraea	-0.0503490164949291	0.0398839243559915	0.296018672584095	0.700978661066439	0.549575304406711	0	0	0	0	-1.26238872698507
Blood/Urine Markers → Microbiome (Linear)	clr	URXDPM	N-Acetyl-S-(dimethylphenyl)-L-Cysteine(ng/mL)	RSV_genus999	Proteobacteria; Thiomonas	Proteobacteria	Thiomonas	-0.0503490164949291	0.0398839243559915	0.296018672584095	0.700978661066439	0.549575304406711	0	0	0	0	-1.26238872698507
Blood/Urine Markers → Microbiome (Linear)	clr	URXDPM	N-Acetyl-S-(dimethylphenyl)-L-Cysteine(ng/mL)	RSV_genus931	Proteobacteria; unclassified	Proteobacteria	NA	-0.0498903028786563	0.0395715655387912	0.296529343002395	0.701411722078131	0.549914829203323	0	0	0	0	-1.26076141288244
Blood/Urine Markers → Microbiome (Linear)	clr	URXDPM	N-Acetyl-S-(dimethylphenyl)-L-Cysteine(ng/mL)	RSV_genus277	Bacteroidetes; unclassified	Bacteroidetes	NA	-0.161596349576412	0.128393394319574	0.297207994842423	0.702143122617354	0.550488255608879	0	0	0	0	-1.25860329834567
Blood/Urine Markers → Microbiome (Linear)	clr	URXDPM	N-Acetyl-S-(dimethylphenyl)-L-Cysteine(ng/mL)	RSV_genus385	Chlamydiae; Parachlamydia	Chlamydiae	Parachlamydia	-0.0504688176357686	0.0400992177665541	0.2972094874613	0.702143122617354	0.550488255608879	0	0	0	0	-1.25859855744776
Blood/Urine Markers → Microbiome (Linear)	clr	URXDPM	N-Acetyl-S-(dimethylphenyl)-L-Cysteine(ng/mL)	RSV_genus599	Firmicutes; Fusicatenibacter	Firmicutes	Fusicatenibacter	-0.0522865317677149	0.0416025310108383	0.297772734348087	0.702750437419321	0.550964397374241	0	0	0	0	-1.25681131645796
Blood/Urine Markers → Microbiome (Linear)	clr	URXDPM	N-Acetyl-S-(dimethylphenyl)-L-Cysteine(ng/mL)	RSV_genus1051	Proteobacteria; Methylophilus	Proteobacteria	Methylophilus	-0.051134133600845	0.0406974227945345	0.297887848131795	0.702900686648489	0.551082194491961	0	0	0	0	-1.25644647964569
Blood/Urine Markers → Microbiome (Linear)	clr	URXDPM	N-Acetyl-S-(dimethylphenyl)-L-Cysteine(ng/mL)	RSV_genus1088	Proteobacteria; Bdellovibrio	Proteobacteria	Bdellovibrio	-0.0501099439990534	0.0398994043878434	0.298058128325102	0.70310629601673	0.551243394593214	0	0	0	0	-1.25590706848549
Blood/Urine Markers → Microbiome (Linear)	clr	URXDPM	N-Acetyl-S-(dimethylphenyl)-L-Cysteine(ng/mL)	RSV_genus371	Bacteroidetes; Pedobacter	Bacteroidetes	Pedobacter	-0.0501467367607343	0.0399417284601062	0.298187514818483	0.70324553193559	0.551352557149425	0	0	0	0	-1.25549741320837
Blood/Urine Markers → Microbiome (Linear)	clr	URXDPM	N-Acetyl-S-(dimethylphenyl)-L-Cysteine(ng/mL)	RSV_genus198	Actinobacteria; Enterorhabdus	Actinobacteria	Enterorhabdus	-0.0523647074713239	0.0417218750242949	0.298316255820157	0.703386604031397	0.551463159289408	0	0	0	0	-1.25508998435069
Blood/Urine Markers → Microbiome (Linear)	clr	URXDPM	N-Acetyl-S-(dimethylphenyl)-L-Cysteine(ng/mL)	RSV_genus870	Proteobacteria; Phreatobacter	Proteobacteria	Phreatobacter	-0.0505889247125298	0.0404764908543761	0.299981993974786	0.704965806331967	0.552701271992775	0	0	0	0	-1.24983474715078
Blood/Urine Markers → Microbiome (Linear)	clr	URXDPM	N-Acetyl-S-(dimethylphenyl)-L-Cysteine(ng/mL)	RSV_genus51	Actinobacteria; Scardovia	Actinobacteria	Scardovia	-2.53604116280439	2.03916211306975	0.301948844460302	0.707209919637547	0.554460682544819	0	0	0	0	-1.24366824322106
Blood/Urine Markers → Microbiome (Linear)	clr	URXDPM	N-Acetyl-S-(dimethylphenyl)-L-Cysteine(ng/mL)	RSV_genus216	Actinobacteria; unclassified	Actinobacteria	NA	-0.0496029070199665	0.0399927023231434	0.303029122734268	0.708235007566441	0.555264363229917	0	0	0	0	-1.24029895802419
Blood/Urine Markers → Microbiome (Linear)	clr	URXDPM	N-Acetyl-S-(dimethylphenyl)-L-Cysteine(ng/mL)	RSV_genus1245	Proteobacteria; unclassified	Proteobacteria	NA	-0.11841346512503	0.0962071587328624	0.30609051179935	0.709061886870767	0.555912646081625	0	0	0	0	-1.2308176094653
Blood/Urine Markers → Microbiome (Linear)	clr	URXDPM	N-Acetyl-S-(dimethylphenyl)-L-Cysteine(ng/mL)	RSV_genus165	Actinobacteria; Nocardioides	Actinobacteria	Nocardioides	-0.0493224548830476	0.0400827168796961	0.306188171358666	0.709061886870767	0.555912646081625	0	0	0	0	-1.23051675940739
Blood/Urine Markers → Microbiome (Linear)	clr	URXDPM	N-Acetyl-S-(dimethylphenyl)-L-Cysteine(ng/mL)	RSV_genus781	Planctomycetes; unclassified	Planctomycetes	NA	-0.0491038419398355	0.0398941687777957	0.306079150852668	0.709061886870767	0.555912646081625	0	0	0	0	-1.23085261440929
Blood/Urine Markers → Microbiome (Linear)	clr	URXDPM	N-Acetyl-S-(dimethylphenyl)-L-Cysteine(ng/mL)	RSV_genus106	Actinobacteria; Phycicoccus	Actinobacteria	Phycicoccus	-0.0528293259698768	0.0431124157756523	0.307858804430355	0.70923506190093	0.556048417290085	0	0	0	0	-1.22538542597077
Blood/Urine Markers → Microbiome (Linear)	clr	URXDPM	N-Acetyl-S-(dimethylphenyl)-L-Cysteine(ng/mL)	RSV_genus1078	Proteobacteria; unclassified	Proteobacteria	NA	-0.0530261163034425	0.043477951512332	0.309750548932556	0.70923506190093	0.556048417290085	0	0	0	0	-1.2196093527636
Blood/Urine Markers → Microbiome (Linear)	clr	URXDPM	N-Acetyl-S-(dimethylphenyl)-L-Cysteine(ng/mL)	RSV_genus1120	Proteobacteria; Sorangium	Proteobacteria	Sorangium	-0.0481113658634839	0.0393859215189054	0.309117850174559	0.70923506190093	0.556048417290085	0	0	0	0	-1.22153713835006
Blood/Urine Markers → Microbiome (Linear)	clr	URXDPM	N-Acetyl-S-(dimethylphenyl)-L-Cysteine(ng/mL)	RSV_genus1143	Proteobacteria; Aeromonas	Proteobacteria	Aeromonas	-0.0488326794337548	0.0398350480019238	0.307699909500124	0.70923506190093	0.556048417290085	0	0	0	0	-1.22587223771882
Blood/Urine Markers → Microbiome (Linear)	clr	URXDPM	N-Acetyl-S-(dimethylphenyl)-L-Cysteine(ng/mL)	RSV_genus1289	Proteobacteria; unclassified	Proteobacteria	NA	-0.0490075902246895	0.0401104792709068	0.309026724564867	0.70923506190093	0.556048417290085	0	0	0	0	-1.22181512451376
Blood/Urine Markers → Microbiome (Linear)	clr	URXDPM	N-Acetyl-S-(dimethylphenyl)-L-Cysteine(ng/mL)	RSV_genus218	Actinobacteria; unclassified	Actinobacteria	NA	-0.0473948330458446	0.0387804639573471	0.308922993645473	0.70923506190093	0.556048417290085	0	0	0	0	-1.2221316665518
Blood/Urine Markers → Microbiome (Linear)	clr	URXDPM	N-Acetyl-S-(dimethylphenyl)-L-Cysteine(ng/mL)	RSV_genus430	Cyanobacteria; Pleurocapsa	Cyanobacteria	Pleurocapsa	-0.0489545086677655	0.0400687797547539	0.309044168257387	0.70923506190093	0.556048417290085	0	0	0	0	-1.22176190459
Blood/Urine Markers → Microbiome (Linear)	clr	URXDPM	N-Acetyl-S-(dimethylphenyl)-L-Cysteine(ng/mL)	RSV_genus441	Cyanobacteria; unclassified	Cyanobacteria	NA	-0.0489294707488524	0.040203869219745	0.310597891685033	0.70923506190093	0.556048417290085	0	0	0	0	-1.21703387505852
Blood/Urine Markers → Microbiome (Linear)	clr	URXDPM	N-Acetyl-S-(dimethylphenyl)-L-Cysteine(ng/mL)	RSV_genus55	Actinobacteria; Turicella	Actinobacteria	Turicella	-0.0535578971693751	0.0439760177949425	0.310316372623619	0.70923506190093	0.556048417290085	0	0	0	0	-1.21788874606865
Blood/Urine Markers → Microbiome (Linear)	clr	URXDPM	N-Acetyl-S-(dimethylphenyl)-L-Cysteine(ng/mL)	RSV_genus581	Firmicutes; unclassified	Firmicutes	NA	2.56279615029076	2.10631894861691	0.31070198363892	0.70923506190093	0.556048417290085	0	0	0	0	1.21671798659628
Blood/Urine Markers → Microbiome (Linear)	clr	URXDPM	N-Acetyl-S-(dimethylphenyl)-L-Cysteine(ng/mL)	RSV_genus803	Proteobacteria; unclassified	Proteobacteria	NA	-0.0494542446770721	0.0406434765393159	0.310680935574692	0.70923506190093	0.556048417290085	0	0	0	0	-1.21678185253747
Blood/Urine Markers → Microbiome (Linear)	clr	URXDPM	N-Acetyl-S-(dimethylphenyl)-L-Cysteine(ng/mL)	RSV_genus934	Proteobacteria; Thalassospira	Proteobacteria	Thalassospira	-0.0490637684389422	0.0400014258540014	0.307478669291069	0.70923506190093	0.556048417290085	0	0	0	0	-1.22655048892549
Blood/Urine Markers → Microbiome (Linear)	clr	URXDPM	N-Acetyl-S-(dimethylphenyl)-L-Cysteine(ng/mL)	RSV_genus119	Actinobacteria; Leifsonia	Actinobacteria	Leifsonia	-0.0484614852207784	0.0399011659069504	0.311421285245479	0.709787751825557	0.556481732525541	0	0	0	0	-1.21453807474676
Blood/Urine Markers → Microbiome (Linear)	clr	URXDPM	N-Acetyl-S-(dimethylphenyl)-L-Cysteine(ng/mL)	RSV_genus1002	Proteobacteria; Aquabacterium	Proteobacteria	Aquabacterium	-0.0488406693869306	0.0402299238801151	0.311586426927417	0.710031152211172	0.556672561217549	0	0	0	0	-1.21403832461815
Blood/Urine Markers → Microbiome (Linear)	clr	URXDPM	N-Acetyl-S-(dimethylphenyl)-L-Cysteine(ng/mL)	RSV_genus1036	Proteobacteria; Duganella	Proteobacteria	Duganella	-0.0438558134886452	0.0361259027705916	0.311608542227005	0.710061795829765	0.556696586165742	0	0	0	0	-1.21397142009545
Blood/Urine Markers → Microbiome (Linear)	clr	URXDPM	N-Acetyl-S-(dimethylphenyl)-L-Cysteine(ng/mL)	RSV_genus979	Proteobacteria; Bordetella	Proteobacteria	Bordetella	-0.0487003268608648	0.0401255001238029	0.311698215997349	0.710138407458509	0.556756650560746	0	0	0	0	-1.21370018343959
Blood/Urine Markers → Microbiome (Linear)	clr	URXDPM	N-Acetyl-S-(dimethylphenyl)-L-Cysteine(ng/mL)	RSV_genus38	Actinobacteria; Mobiluncus	Actinobacteria	Mobiluncus	-0.686104279570982	0.565800862343735	0.31205393789462	0.710157498460336	0.556771618124987	0	0	0	0	-1.21262501567939
Blood/Urine Markers → Microbiome (Linear)	clr	URXDPM	N-Acetyl-S-(dimethylphenyl)-L-Cysteine(ng/mL)	RSV_genus730	Firmicutes; Megamonas	Firmicutes	Megamonas	-0.0486499783489019	0.0400917309257281	0.311775446408506	0.710157498460336	0.556771618124987	0	0	0	0	-1.21346664824795
Blood/Urine Markers → Microbiome (Linear)	clr	URXDPM	N-Acetyl-S-(dimethylphenyl)-L-Cysteine(ng/mL)	RSV_genus1083	Proteobacteria; unclassified	Proteobacteria	NA	-0.0489471340043447	0.040487167267177	0.313271541911359	0.710952360393279	0.55739479899057	0	0	0	0	-1.20895427633501
Blood/Urine Markers → Microbiome (Linear)	clr	URXDPM	N-Acetyl-S-(dimethylphenyl)-L-Cysteine(ng/mL)	RSV_genus186	Actinobacteria; Streptomyces	Actinobacteria	Streptomyces	-0.0483437174185834	0.0400179704862717	0.313572171932593	0.711303208244248	0.557669867726904	0	0	0	0	-1.20805020422432
Blood/Urine Markers → Microbiome (Linear)	clr	URXDPM	N-Acetyl-S-(dimethylphenyl)-L-Cysteine(ng/mL)	RSV_genus862	Proteobacteria; unclassified	Proteobacteria	NA	-0.0483437174185834	0.0400179704862717	0.313572171932593	0.711303208244248	0.557669867726904	0	0	0	0	-1.20805020422432
Blood/Urine Markers → Microbiome (Linear)	clr	URXDPM	N-Acetyl-S-(dimethylphenyl)-L-Cysteine(ng/mL)	RSV_genus1239	Proteobacteria; Alkanindiges	Proteobacteria	Alkanindiges	-0.0479929527722112	0.0397749997941486	0.314051352626396	0.711847503873037	0.558096601738213	0	0	0	0	-1.20661101245993
Blood/Urine Markers → Microbiome (Linear)	clr	URXDPM	N-Acetyl-S-(dimethylphenyl)-L-Cysteine(ng/mL)	RSV_genus458	Firmicutes; Alicyclobacillus	Firmicutes	Alicyclobacillus	-0.0502883873928204	0.0417027414201209	0.314295945417347	0.712112115489185	0.558304060278067	0	0	0	0	-1.20587725603471
Blood/Urine Markers → Microbiome (Linear)	clr	URXDPM	N-Acetyl-S-(dimethylphenyl)-L-Cysteine(ng/mL)	RSV_genus865	Proteobacteria; Shinella	Proteobacteria	Shinella	-0.0473307359420989	0.03926182642183	0.314416643033882	0.712279881272886	0.558435590575304	0	0	0	0	-1.20551538875386
Blood/Urine Markers → Microbiome (Linear)	clr	URXDPM	N-Acetyl-S-(dimethylphenyl)-L-Cysteine(ng/mL)	RSV_genus527	Firmicutes; unclassified	Firmicutes	NA	-0.0485637187178326	0.0402993123503704	0.314563388484297	0.712454967393246	0.558572860100382	0	0	0	0	-1.20507561755917
Blood/Urine Markers → Microbiome (Linear)	clr	URXDPM	N-Acetyl-S-(dimethylphenyl)-L-Cysteine(ng/mL)	RSV_genus518	Firmicutes; Tetragenococcus	Firmicutes	Tetragenococcus	-0.195698577950163	0.162454759010124	0.314710713924562	0.71256979231236	0.55866288415301	0	0	0	0	-1.2046343187642
Blood/Urine Markers → Microbiome (Linear)	clr	URXDPM	N-Acetyl-S-(dimethylphenyl)-L-Cysteine(ng/mL)	RSV_genus562	Firmicutes; Ezakiella	Firmicutes	Ezakiella	-0.5273217962349	0.438024387619851	0.314968046071464	0.712837307560093	0.558872619173307	0	0	0	0	-1.20386401108914
Blood/Urine Markers → Microbiome (Linear)	clr	URXDPM	N-Acetyl-S-(dimethylphenyl)-L-Cysteine(ng/mL)	RSV_genus1100	Proteobacteria; unclassified	Proteobacteria	NA	-0.0479765933858057	0.0398748265311819	0.31519673288505	0.713046603094742	0.559036709271272	0	0	0	0	-1.20317998996906
Blood/Urine Markers → Microbiome (Linear)	clr	URXDPM	N-Acetyl-S-(dimethylphenyl)-L-Cysteine(ng/mL)	RSV_genus972	Proteobacteria; Sphingopyxis	Proteobacteria	Sphingopyxis	-0.0639002908553824	0.0531355863069147	0.31539433194015	0.713268862338228	0.559210963065546	0	0	0	0	-1.20258936235859
Blood/Urine Markers → Microbiome (Linear)	clr	URXDPM	N-Acetyl-S-(dimethylphenyl)-L-Cysteine(ng/mL)	RSV_genus508	Firmicutes; Atopostipes	Firmicutes	Atopostipes	-0.170673974821313	0.141947707943609	0.315467024273828	0.71335913661362	0.559281739132115	0	0	0	0	-1.20237217841598
Blood/Urine Markers → Microbiome (Linear)	clr	URXDPM	N-Acetyl-S-(dimethylphenyl)-L-Cysteine(ng/mL)	RSV_genus499	Firmicutes; Abiotrophia	Firmicutes	Abiotrophia	3.23156833008893	2.68891754019425	0.31565522448663	0.713504503491229	0.559395708430254	0	0	0	0	1.20181012685702
Blood/Urine Markers → Microbiome (Linear)	clr	URXDPM	N-Acetyl-S-(dimethylphenyl)-L-Cysteine(ng/mL)	RSV_genus1328	Thermotogae; Thermotoga	Thermotogae	Thermotoga	-0.0486517738251794	0.0404918480051365	0.315752345583804	0.713631603758593	0.559495356496602	0	0	0	0	-1.20152021263657
Blood/Urine Markers → Microbiome (Linear)	clr	URXDPM	N-Acetyl-S-(dimethylphenyl)-L-Cysteine(ng/mL)	RSV_genus282	Bacteroidetes; unclassified	Bacteroidetes	NA	-0.0483611326810488	0.0403390185810637	0.31664246532127	0.714576699575587	0.560236322449158	0	0	0	0	-1.1988673592508
Blood/Urine Markers → Microbiome (Linear)	clr	URXDPM	N-Acetyl-S-(dimethylphenyl)-L-Cysteine(ng/mL)	RSV_genus1152	Proteobacteria; Alishewanella	Proteobacteria	Alishewanella	-0.0476721060202172	0.0397985734844344	0.3169897006012	0.714958372912595	0.560535558719847	0	0	0	0	-1.19783454145315
Blood/Urine Markers → Microbiome (Linear)	clr	URXDPM	N-Acetyl-S-(dimethylphenyl)-L-Cysteine(ng/mL)	RSV_genus1087	Proteobacteria; Peredibacter	Proteobacteria	Peredibacter	-0.0477045989338821	0.0398276677562209	0.31700961053098	0.714977458787588	0.560550522264591	0	0	0	0	-1.19777535621404
Blood/Urine Markers → Microbiome (Linear)	clr	URXDPM	N-Acetyl-S-(dimethylphenyl)-L-Cysteine(ng/mL)	RSV_genus171	Actinobacteria; Propioniciclava	Actinobacteria	Propioniciclava	-0.0485548236172767	0.0406362394469599	0.317990198841692	0.715846577477328	0.561231921278582	0	0	0	0	-1.19486508294284
Blood/Urine Markers → Microbiome (Linear)	clr	URXDPM	N-Acetyl-S-(dimethylphenyl)-L-Cysteine(ng/mL)	RSV_genus732	Firmicutes; Mitsuokella	Firmicutes	Mitsuokella	-0.0480215062303415	0.0401715916987212	0.317806495809465	0.715846577477328	0.561231921278582	0	0	0	0	-1.19540959667451
Blood/Urine Markers → Microbiome (Linear)	clr	URXDPM	N-Acetyl-S-(dimethylphenyl)-L-Cysteine(ng/mL)	RSV_genus978	Proteobacteria; Alcaligenes	Proteobacteria	Alcaligenes	-0.0537979728778713	0.0450469357593511	0.318192818312839	0.715846577477328	0.561231921278582	0	0	0	0	-1.19426486998516
Blood/Urine Markers → Microbiome (Linear)	clr	URXDPM	N-Acetyl-S-(dimethylphenyl)-L-Cysteine(ng/mL)	RSV_genus984	Proteobacteria; unclassified	Proteobacteria	NA	-0.0634023768587832	0.0530581043112401	0.317957758427119	0.715846577477328	0.561231921278582	0	0	0	0	-1.19496121623312
Blood/Urine Markers → Microbiome (Linear)	clr	URXDPM	N-Acetyl-S-(dimethylphenyl)-L-Cysteine(ng/mL)	RSV_genus816	Proteobacteria; unclassified	Proteobacteria	NA	-0.0476407273631499	0.0400319214539976	0.319613108746758	0.715849511686357	0.56123422173209	0	0	0	0	-1.19006846618382
Blood/Urine Markers → Microbiome (Linear)	clr	URXDPM	N-Acetyl-S-(dimethylphenyl)-L-Cysteine(ng/mL)	RSV_genus966	Proteobacteria; Novosphingobium	Proteobacteria	Novosphingobium	-0.0691931061670055	0.0581784873749893	0.319865544966876	0.716110514349592	0.561438850811498	0	0	0	0	-1.18932459898831
Blood/Urine Markers → Microbiome (Linear)	clr	URXDPM	N-Acetyl-S-(dimethylphenyl)-L-Cysteine(ng/mL)	RSV_genus493	Firmicutes; Nosocomiicoccus	Firmicutes	Nosocomiicoccus	-0.0472539587698433	0.0399763721224189	0.322345874052382	0.718788864128829	0.563538707735805	0	0	0	0	-1.18204720091004
Blood/Urine Markers → Microbiome (Linear)	clr	URXDPM	N-Acetyl-S-(dimethylphenyl)-L-Cysteine(ng/mL)	RSV_genus404	Chloroflexi; Roseiflexus	Chloroflexi	Roseiflexus	-0.0476488864917172	0.0403520418825322	0.322762755723129	0.719276247646204	0.563920821999478	0	0	0	0	-1.1808296251879
Blood/Urine Markers → Microbiome (Linear)	clr	URXDPM	N-Acetyl-S-(dimethylphenyl)-L-Cysteine(ng/mL)	RSV_genus596	Firmicutes; Coprococcus_3	Firmicutes	Coprococcus_3	-0.135127052615487	0.114472976953162	0.322900550096781	0.719460198355666	0.564065041464011	0	0	0	0	-1.1804275228273
Blood/Urine Markers → Microbiome (Linear)	clr	URXDPM	N-Acetyl-S-(dimethylphenyl)-L-Cysteine(ng/mL)	RSV_genus305	Bacteroidetes; unclassified	Bacteroidetes	NA	-0.0475031239322083	0.0403691845305517	0.324174747667146	0.72088584139465	0.565182761946305	0	0	0	0	-1.17671745130887
Blood/Urine Markers → Microbiome (Linear)	clr	URXDPM	N-Acetyl-S-(dimethylphenyl)-L-Cysteine(ng/mL)	RSV_genus413	Chloroflexi; unclassified	Chloroflexi	NA	-0.047314788086539	0.0403189168756928	0.325279257320594	0.72088584139465	0.565182761946305	0	0	0	0	-1.17351337171123
Blood/Urine Markers → Microbiome (Linear)	clr	URXDPM	N-Acetyl-S-(dimethylphenyl)-L-Cysteine(ng/mL)	RSV_genus500	Firmicutes; Aerococcus	Firmicutes	Aerococcus	-0.18126084344843	0.154044005723715	0.324186870135997	0.72088584139465	0.565182761946305	0	0	0	0	-1.17668222529561
Blood/Urine Markers → Microbiome (Linear)	clr	URXDPM	N-Acetyl-S-(dimethylphenyl)-L-Cysteine(ng/mL)	RSV_genus570	Firmicutes; Sedimentibacter	Firmicutes	Sedimentibacter	-0.0475031239322083	0.0403691845305517	0.324174747667146	0.72088584139465	0.565182761946305	0	0	0	0	-1.17671745130887
Blood/Urine Markers → Microbiome (Linear)	clr	URXDPM	N-Acetyl-S-(dimethylphenyl)-L-Cysteine(ng/mL)	RSV_genus723	Firmicutes; Succiniclasticum	Firmicutes	Succiniclasticum	-0.0476747417480692	0.0405619646392242	0.324643660433112	0.72088584139465	0.565182761946305	0	0	0	0	-1.17535583328148
Blood/Urine Markers → Microbiome (Linear)	clr	URXDPM	N-Acetyl-S-(dimethylphenyl)-L-Cysteine(ng/mL)	RSV_genus1242	Proteobacteria; unclassified	Proteobacteria	NA	-0.047018286824747	0.040185229762891	0.326481231874254	0.721172891615156	0.565407812609152	0	0	0	0	-1.17003901936542
Blood/Urine Markers → Microbiome (Linear)	clr	URXDPM	N-Acetyl-S-(dimethylphenyl)-L-Cysteine(ng/mL)	RSV_genus847	Proteobacteria; Microvirga	Proteobacteria	Microvirga	-0.0465797457641381	0.0401330310150574	0.329757606258216	0.724689660365302	0.568164999616028	0	0	0	0	-1.16063363733135
Blood/Urine Markers → Microbiome (Linear)	clr	URXDPM	N-Acetyl-S-(dimethylphenyl)-L-Cysteine(ng/mL)	RSV_genus380	Chlamydiae; Chlamydia	Chlamydiae	Chlamydia	-0.046465316583456	0.0400762454858279	0.330181767470448	0.725104857434758	0.568490518877182	0	0	0	0	-1.15942289553764
Blood/Urine Markers → Microbiome (Linear)	clr	URXDPM	N-Acetyl-S-(dimethylphenyl)-L-Cysteine(ng/mL)	RSV_genus1094	Proteobacteria; unclassified	Proteobacteria	NA	-0.331438951417261	0.286042978278867	0.330434113995995	0.725399381938927	0.568721429464086	0	0	0	0	-1.15870332986862
Blood/Urine Markers → Microbiome (Linear)	clr	URXDPM	N-Acetyl-S-(dimethylphenyl)-L-Cysteine(ng/mL)	RSV_genus1257	Proteobacteria; Aliivibrio	Proteobacteria	Aliivibrio	-0.0612557669043338	0.0528685674493714	0.330455470456783	0.725411095009627	0.568730612645761	0	0	0	0	-1.15864245731633
Blood/Urine Markers → Microbiome (Linear)	clr	URXDPM	N-Acetyl-S-(dimethylphenyl)-L-Cysteine(ng/mL)	RSV_genus1176	Proteobacteria; Candidatus_Nasuia	Proteobacteria	Candidatus_Nasuia	-0.0479591874568654	0.041419806834789	0.330722905286885	0.725713772157228	0.568967914998556	0	0	0	0	-1.15788051953405
Blood/Urine Markers → Microbiome (Linear)	clr	URXDPM	N-Acetyl-S-(dimethylphenyl)-L-Cysteine(ng/mL)	RSV_genus79	Actinobacteria; hgcI_clade	Actinobacteria	hgcI_clade	-0.0469081560689782	0.0405393524211864	0.330996468913755	0.725952063709766	0.569154738306878	0	0	0	0	-1.15710176081805
Blood/Urine Markers → Microbiome (Linear)	clr	URXDPM	N-Acetyl-S-(dimethylphenyl)-L-Cysteine(ng/mL)	RSV_genus848	Proteobacteria; unclassified	Proteobacteria	NA	-0.0454689670085333	0.0393270480425153	0.331322165046123	0.726226367054139	0.569369795272741	0	0	0	0	-1.15617543832373
Blood/Urine Markers → Microbiome (Linear)	clr	URXDPM	N-Acetyl-S-(dimethylphenyl)-L-Cysteine(ng/mL)	RSV_genus747	Fusobacteria; unclassified	Fusobacteria	NA	-2.58684751377697	2.24756630510451	0.333163728344195	0.728149732903533	0.57087773614295	0	0	0	0	-1.15095492751511
Blood/Urine Markers → Microbiome (Linear)	clr	URXDPM	N-Acetyl-S-(dimethylphenyl)-L-Cysteine(ng/mL)	RSV_genus1332	Verrucomicrobia; unclassified	Verrucomicrobia	NA	-0.310928887303506	0.270617175809054	0.333869402043845	0.728330845965949	0.571019730859676	0	0	0	0	-1.14896213211129
Blood/Urine Markers → Microbiome (Linear)	clr	URXDPM	N-Acetyl-S-(dimethylphenyl)-L-Cysteine(ng/mL)	RSV_genus823	Proteobacteria; Rhodopseudomonas	Proteobacteria	Rhodopseudomonas	-0.0483694405371531	0.0421465789686791	0.33433554260904	0.728330845965949	0.571019730859676	0	0	0	0	-1.14764808249558
Blood/Urine Markers → Microbiome (Linear)	clr	URXDPM	N-Acetyl-S-(dimethylphenyl)-L-Cysteine(ng/mL)	RSV_genus834	Proteobacteria; Hyphomicrobium	Proteobacteria	Hyphomicrobium	-0.0458652557360142	0.0399965570408479	0.334661571685797	0.728433814622639	0.571100459466676	0	0	0	0	-1.14673009702242
Blood/Urine Markers → Microbiome (Linear)	clr	URXDPM	N-Acetyl-S-(dimethylphenyl)-L-Cysteine(ng/mL)	RSV_genus203	Actinobacteria; Senegalimassilia	Actinobacteria	Senegalimassilia	-0.146967935090887	0.12827582358109	0.335021352353971	0.728825530999603	0.571407569595797	0	0	0	0	-1.14571811731912
Blood/Urine Markers → Microbiome (Linear)	clr	URXDPM	N-Acetyl-S-(dimethylphenyl)-L-Cysteine(ng/mL)	RSV_genus926	Proteobacteria; Azospirillum	Proteobacteria	Azospirillum	-0.0456168904010824	0.0399262938088084	0.336158205749645	0.729585428642634	0.572003338057353	0	0	0	0	-1.14252754386681
Blood/Urine Markers → Microbiome (Linear)	clr	URXDPM	N-Acetyl-S-(dimethylphenyl)-L-Cysteine(ng/mL)	RSV_genus1244	Proteobacteria; Psychrobacter	Proteobacteria	Psychrobacter	-0.048708393864078	0.0427045384226614	0.336850261670184	0.730008798513923	0.572335264888814	0	0	0	0	-1.14059057100663
Blood/Urine Markers → Microbiome (Linear)	clr	URXDPM	N-Acetyl-S-(dimethylphenyl)-L-Cysteine(ng/mL)	RSV_genus950	Proteobacteria; unclassified	Proteobacteria	NA	-0.0453747602155265	0.0399015226768908	0.33807635476125	0.731257423692424	0.573314201339634	0	0	0	0	-1.13716863847418
Blood/Urine Markers → Microbiome (Linear)	clr	URXDPM	N-Acetyl-S-(dimethylphenyl)-L-Cysteine(ng/mL)	RSV_genus115	Actinobacteria; Curtobacterium	Actinobacteria	Curtobacterium	-0.0759525377490514	0.0669127392449713	0.33882032112847	0.731398467578106	0.573424781362555	0	0	0	0	-1.13509831769082
Blood/Urine Markers → Microbiome (Linear)	clr	URXDPM	N-Acetyl-S-(dimethylphenyl)-L-Cysteine(ng/mL)	RSV_genus698	Firmicutes; Bulleidia	Firmicutes	Bulleidia	-1.6675985942279	1.46793785251874	0.33849091365567	0.731398467578106	0.573424781362555	0	0	0	0	-1.13601443778194
Blood/Urine Markers → Microbiome (Linear)	clr	URXDPM	N-Acetyl-S-(dimethylphenyl)-L-Cysteine(ng/mL)	RSV_genus856	Proteobacteria; Mesorhizobium	Proteobacteria	Mesorhizobium	-0.0455927263882849	0.0402575681735663	0.339747099550417	0.731398467578106	0.573424781362555	0	0	0	0	-1.13252559597531
Blood/Urine Markers → Microbiome (Linear)	clr	URXDPM	N-Acetyl-S-(dimethylphenyl)-L-Cysteine(ng/mL)	RSV_genus1215	Proteobacteria; Halomonas	Proteobacteria	Halomonas	-0.0481927288285382	0.0427800974096148	0.341919554793015	0.731947984405162	0.573855608853148	0	0	0	0	-1.12652218547092
Blood/Urine Markers → Microbiome (Linear)	clr	URXDPM	N-Acetyl-S-(dimethylphenyl)-L-Cysteine(ng/mL)	RSV_genus1057	Proteobacteria; Bergeriella	Proteobacteria	Bergeriella	-0.047166446533345	0.041885391230605	0.342078855054754	0.732072866297863	0.573953517688335	0	0	0	0	-1.12608346603866
Blood/Urine Markers → Microbiome (Linear)	clr	URXDPM	N-Acetyl-S-(dimethylphenyl)-L-Cysteine(ng/mL)	RSV_genus1096	Proteobacteria; Bilophila	Proteobacteria	Bilophila	3.20252095041229	2.84469070205148	0.342185888164822	0.732162471231971	0.574023768983665	0	0	0	0	1.12578880653097
Blood/Urine Markers → Microbiome (Linear)	clr	URXDPM	N-Acetyl-S-(dimethylphenyl)-L-Cysteine(ng/mL)	RSV_genus712	Firmicutes; Holdemania	Firmicutes	Holdemania	-0.0527163678996271	0.0469321520265348	0.343110806373951	0.73309189214342	0.574752445630618	0	0	0	0	-1.12324633802903
Blood/Urine Markers → Microbiome (Linear)	clr	URXDPM	N-Acetyl-S-(dimethylphenyl)-L-Cysteine(ng/mL)	RSV_genus1004	Proteobacteria; Brachymonas	Proteobacteria	Brachymonas	-0.0455188393270105	0.0405306166802172	0.343173972363027	0.733142776474373	0.574792339529287	0	0	0	0	-1.12307295213764
Blood/Urine Markers → Microbiome (Linear)	clr	URXDPM	N-Acetyl-S-(dimethylphenyl)-L-Cysteine(ng/mL)	RSV_genus529	Firmicutes; unclassified	Firmicutes	NA	-0.0460328588705365	0.0410094441009334	0.343384938439304	0.733357760172627	0.574960889212711	0	0	0	0	-1.12249409568292
Blood/Urine Markers → Microbiome (Linear)	clr	URXDPM	N-Acetyl-S-(dimethylphenyl)-L-Cysteine(ng/mL)	RSV_genus130	Actinobacteria; Citricoccus	Actinobacteria	Citricoccus	-0.0461238420389218	0.0412600978439679	0.345071133690144	0.735082971155406	0.57631347439638	0	0	0	0	-1.11788009357969
Blood/Urine Markers → Microbiome (Linear)	clr	URXDPM	N-Acetyl-S-(dimethylphenyl)-L-Cysteine(ng/mL)	RSV_genus1030	Proteobacteria; Tepidimonas	Proteobacteria	Tepidimonas	-0.113385211478373	0.101556685278617	0.345587299474015	0.735594290634851	0.576714354728654	0	0	0	0	-1.11647215707469
Blood/Urine Markers → Microbiome (Linear)	clr	URXDPM	N-Acetyl-S-(dimethylphenyl)-L-Cysteine(ng/mL)	RSV_genus195	Actinobacteria; Coriobacteriaceae_UCG-003	Actinobacteria	Coriobacteriaceae_UCG-003	-0.0737238930049383	0.0660366124655025	0.345610335275411	0.735626085500882	0.576739282268033	0	0	0	0	-1.11640937129311
Blood/Urine Markers → Microbiome (Linear)	clr	URXDPM	N-Acetyl-S-(dimethylphenyl)-L-Cysteine(ng/mL)	RSV_genus1079	Proteobacteria; Propionivibrio	Proteobacteria	Propionivibrio	-0.160111561545954	0.143618459519924	0.346186731531556	0.736192392227472	0.577183273232294	0	0	0	0	-1.11483970849682
Blood/Urine Markers → Microbiome (Linear)	clr	URXDPM	N-Acetyl-S-(dimethylphenyl)-L-Cysteine(ng/mL)	RSV_genus332	Bacteroidetes; unclassified	Bacteroidetes	NA	3.50531144948919	3.15451684392891	0.347525491112352	0.737531083950286	0.578232822886135	0	0	0	0	1.11120390947837
Blood/Urine Markers → Microbiome (Linear)	clr	URXDPM	N-Acetyl-S-(dimethylphenyl)-L-Cysteine(ng/mL)	RSV_genus1076	Proteobacteria; Dechloromonas	Proteobacteria	Dechloromonas	-0.279607358453318	0.253013408090544	0.349781276233945	0.738840524987442	0.579259439667169	0	0	0	0	-1.10510885791972
Blood/Urine Markers → Microbiome (Linear)	clr	URXDPM	N-Acetyl-S-(dimethylphenyl)-L-Cysteine(ng/mL)	RSV_genus674	Firmicutes; Ruminococcaceae_UCG-003	Firmicutes	Ruminococcaceae_UCG-003	-0.148995011719312	0.134800837474647	0.349711289946117	0.738840524987442	0.579259439667169	0	0	0	0	-1.10529737433816
Blood/Urine Markers → Microbiome (Linear)	clr	URXDPM	N-Acetyl-S-(dimethylphenyl)-L-Cysteine(ng/mL)	RSV_genus655	Firmicutes; Anaerotruncus	Firmicutes	Anaerotruncus	-0.0618681801582603	0.0560862414619058	0.350531585785313	0.73910633792264	0.579467840054927	0	0	0	0	-1.10309014377941
Blood/Urine Markers → Microbiome (Linear)	clr	URXDPM	N-Acetyl-S-(dimethylphenyl)-L-Cysteine(ng/mL)	RSV_genus479	Firmicutes; Cohnella	Firmicutes	Cohnella	-0.0442320960486697	0.0402151293960357	0.351725395749851	0.740017738403427	0.580182388477704	0	0	0	0	-1.09988695083075
Blood/Urine Markers → Microbiome (Linear)	clr	URXDPM	N-Acetyl-S-(dimethylphenyl)-L-Cysteine(ng/mL)	RSV_genus1305	Spirochaetae; Spirochaeta_2	Spirochaetae	Spirochaeta_2	-0.0957287410283634	0.0882257133692611	0.357309827107781	0.742985734523071	0.582509331452615	0	0	0	0	-1.08504354765259
Blood/Urine Markers → Microbiome (Linear)	clr	URXDPM	N-Acetyl-S-(dimethylphenyl)-L-Cysteine(ng/mL)	RSV_genus1309	Synergistetes; Fretibacterium	Synergistetes	Fretibacterium	1.98335921331522	1.85689104548649	0.363787619461845	0.742985734523071	0.582509331452615	0	0	0	0	1.06810747896929
Blood/Urine Markers → Microbiome (Linear)	clr	URXDPM	N-Acetyl-S-(dimethylphenyl)-L-Cysteine(ng/mL)	RSV_genus157	Actinobacteria; unclassified	Actinobacteria	NA	-0.104005232853627	0.0962544249993878	0.359027318163041	0.742985734523071	0.582509331452615	0	0	0	0	-1.08052417179042
Blood/Urine Markers → Microbiome (Linear)	clr	URXDPM	N-Acetyl-S-(dimethylphenyl)-L-Cysteine(ng/mL)	RSV_genus29	Actinobacteria; unclassified	Actinobacteria	NA	-0.0452290133546227	0.0415126088249544	0.355614799856127	0.742985734523071	0.582509331452615	0	0	0	0	-1.08952471634195
Blood/Urine Markers → Microbiome (Linear)	clr	URXDPM	N-Acetyl-S-(dimethylphenyl)-L-Cysteine(ng/mL)	RSV_genus463	Firmicutes; Bacillus	Firmicutes	Bacillus	-0.0458773232404874	0.0423377301890409	0.357856116284641	0.742985734523071	0.582509331452615	0	0	0	0	-1.08360375097205
Blood/Urine Markers → Microbiome (Linear)	clr	URXDPM	N-Acetyl-S-(dimethylphenyl)-L-Cysteine(ng/mL)	RSV_genus490	Firmicutes; Jeotgalicoccus	Firmicutes	Jeotgalicoccus	-0.0453885322551569	0.0419119619533996	0.358104677192126	0.742985734523071	0.582509331452615	0	0	0	0	-1.08294935716975
Blood/Urine Markers → Microbiome (Linear)	clr	URXDPM	N-Acetyl-S-(dimethylphenyl)-L-Cysteine(ng/mL)	RSV_genus661	Firmicutes; Hydrogenoanaerobacterium	Firmicutes	Hydrogenoanaerobacterium	-0.044488082264358	0.0416191444213319	0.363469182731883	0.742985734523071	0.582509331452615	0	0	0	0	-1.06893312880203
Blood/Urine Markers → Microbiome (Linear)	clr	URXDPM	N-Acetyl-S-(dimethylphenyl)-L-Cysteine(ng/mL)	RSV_genus815	Proteobacteria; Methylovirgula	Proteobacteria	Methylovirgula	-0.0448826351396221	0.0413738773847154	0.357399858252806	0.742985734523071	0.582509331452615	0	0	0	0	-1.08480611382589
Blood/Urine Markers → Microbiome (Linear)	clr	URXDPM	N-Acetyl-S-(dimethylphenyl)-L-Cysteine(ng/mL)	RSV_genus852	Proteobacteria; unclassified	Proteobacteria	NA	-0.0451639992888984	0.0420449899705799	0.361450880963854	0.742985734523071	0.582509331452615	0	0	0	0	-1.07418266291658
Blood/Urine Markers → Microbiome (Linear)	clr	URXDPM	N-Acetyl-S-(dimethylphenyl)-L-Cysteine(ng/mL)	RSV_genus660	Firmicutes; Flavonifractor	Firmicutes	Flavonifractor	-0.0523052845979863	0.0493052614214783	0.366599969633444	0.744652825513073	0.583816349895816	0	0	0	0	-1.06084590345973
Blood/Urine Markers → Microbiome (Linear)	clr	URXDPM	N-Acetyl-S-(dimethylphenyl)-L-Cysteine(ng/mL)	RSV_genus453	Elusimicrobia; unclassified	Elusimicrobia	NA	-0.143756791412702	0.13570918549465	0.367201257766582	0.745217192252043	0.584258819887549	0	0	0	0	-1.05930037741159
Blood/Urine Markers → Microbiome (Linear)	clr	URXDPM	N-Acetyl-S-(dimethylphenyl)-L-Cysteine(ng/mL)	RSV_genus691	Firmicutes; unclassified	Firmicutes	NA	-0.04365144218509	0.0415667985757772	0.370780185256288	0.7481538187739	0.586561168738258	0	0	0	0	-1.05015165181683
Blood/Urine Markers → Microbiome (Linear)	clr	URXDPM	N-Acetyl-S-(dimethylphenyl)-L-Cysteine(ng/mL)	RSV_genus609	Firmicutes; Lachnospiraceae_AC2044_group	Firmicutes	Lachnospiraceae_AC2044_group	2.19540418456198	2.10373367760336	0.373373671556374	0.749874580857649	0.587910265934097	0	0	0	0	1.04357514828733
Blood/Urine Markers → Microbiome (Linear)	clr	URXDPM	N-Acetyl-S-(dimethylphenyl)-L-Cysteine(ng/mL)	RSV_genus95	Actinobacteria; Dermabacter	Actinobacteria	Dermabacter	-0.0433544182382263	0.041688247512866	0.374803827977767	0.749874580857649	0.587910265934097	0	0	0	0	-1.03996739668287
Blood/Urine Markers → Microbiome (Linear)	clr	URXDPM	N-Acetyl-S-(dimethylphenyl)-L-Cysteine(ng/mL)	RSV_genus525	Firmicutes; Weissella	Firmicutes	Weissella	-0.0986095933947067	0.0952806655584409	0.37680628543661	0.751327069527843	0.589049033698946	0	0	0	0	-1.03493812534531
Blood/Urine Markers → Microbiome (Linear)	clr	URXDPM	N-Acetyl-S-(dimethylphenyl)-L-Cysteine(ng/mL)	RSV_genus166	Actinobacteria; Aestuariimicrobium	Actinobacteria	Aestuariimicrobium	-0.0430280944718736	0.0418139511558863	0.379169054369566	0.75163999400618	0.589294370076485	0	0	0	0	-1.02903679949931
Blood/Urine Markers → Microbiome (Linear)	clr	URXDPM	N-Acetyl-S-(dimethylphenyl)-L-Cysteine(ng/mL)	RSV_genus613	Firmicutes; Lachnospiraceae_ND3007_group	Firmicutes	Lachnospiraceae_ND3007_group	-0.0395389438975651	0.0385748850210409	0.380796745997912	0.752685408094422	0.590113986703477	0	0	0	0	-1.02499187945728
Blood/Urine Markers → Microbiome (Linear)	clr	URXDPM	N-Acetyl-S-(dimethylphenyl)-L-Cysteine(ng/mL)	RSV_genus924	Proteobacteria; unclassified	Proteobacteria	NA	-0.0423711496256334	0.0413572161014884	0.380988485265838	0.752787016369733	0.590193648755884	0	0	0	0	-1.02451648393492
Blood/Urine Markers → Microbiome (Linear)	clr	URXDPM	N-Acetyl-S-(dimethylphenyl)-L-Cysteine(ng/mL)	RSV_genus997	Proteobacteria; Polynucleobacter	Proteobacteria	Polynucleobacter	-0.0532202422754039	0.0522882516427571	0.383697501936269	0.752787016369733	0.590193648755884	0	0	0	0	-1.01782409247519
Blood/Urine Markers → Microbiome (Linear)	clr	URXDPM	N-Acetyl-S-(dimethylphenyl)-L-Cysteine(ng/mL)	RSV_genus531	Firmicutes; unclassified	Firmicutes	NA	-0.0434808402908412	0.0428413923503846	0.384876337810691	0.753106756828381	0.590444328940107	0	0	0	0	-1.01492593740247
Blood/Urine Markers → Microbiome (Linear)	clr	URXDPM	N-Acetyl-S-(dimethylphenyl)-L-Cysteine(ng/mL)	RSV_genus987	Proteobacteria; Parasutterella	Proteobacteria	Parasutterella	-0.101522430714826	0.100337451269302	0.386147626298859	0.754269599544002	0.59135601095685	0	0	0	0	-1.01180994165721
Blood/Urine Markers → Microbiome (Linear)	clr	URXDPM	N-Acetyl-S-(dimethylphenyl)-L-Cysteine(ng/mL)	RSV_genus138	Actinobacteria; unclassified	Actinobacteria	NA	-0.0452717322597107	0.0460408533325358	0.397967612717972	0.760520162912341	0.596256524277245	0	0	0	0	-0.983294812820473
Blood/Urine Markers → Microbiome (Linear)	clr	URXDPM	N-Acetyl-S-(dimethylphenyl)-L-Cysteine(ng/mL)	RSV_genus751	Fusobacteria; unclassified	Fusobacteria	NA	3.45441749922156	3.51289532368144	0.397942988794934	0.760520162912341	0.596256524277245	0	0	0	0	0.983353382588527
Blood/Urine Markers → Microbiome (Linear)	clr	URXDPM	N-Acetyl-S-(dimethylphenyl)-L-Cysteine(ng/mL)	RSV_genus1298	Saccharibacteria; unclassified	Saccharibacteria	NA	2.07183512049324	2.12883572402576	0.402222663063392	0.761710334352704	0.597189632327408	0	0	0	0	0.973224517566471
Blood/Urine Markers → Microbiome (Linear)	clr	URXDPM	N-Acetyl-S-(dimethylphenyl)-L-Cysteine(ng/mL)	RSV_genus273	Bacteroidetes; unclassified	Bacteroidetes	NA	-0.0393483644929067	0.0404490380493502	0.402407796353591	0.761710334352704	0.597189632327408	0	0	0	0	-0.972788634550452
Blood/Urine Markers → Microbiome (Linear)	clr	URXDPM	N-Acetyl-S-(dimethylphenyl)-L-Cysteine(ng/mL)	RSV_genus452	Elusimicrobia; unclassified	Elusimicrobia	NA	-0.0419793342780861	0.0433992479042059	0.404753270846723	0.761710334352704	0.597189632327408	0	0	0	0	-0.967282529198342
Blood/Urine Markers → Microbiome (Linear)	clr	URXDPM	N-Acetyl-S-(dimethylphenyl)-L-Cysteine(ng/mL)	RSV_genus52	Actinobacteria; Corynebacterium	Actinobacteria	Corynebacterium	1.87584797039214	1.93510092595922	0.403858333418328	0.761710334352704	0.597189632327408	0	0	0	0	0.969379914622435
Blood/Urine Markers → Microbiome (Linear)	clr	URXDPM	N-Acetyl-S-(dimethylphenyl)-L-Cysteine(ng/mL)	RSV_genus665	Firmicutes; Oscillospira	Firmicutes	Oscillospira	-0.0467196243884447	0.0479887569880481	0.402082968279444	0.761710334352704	0.597189632327408	0	0	0	0	-0.973553542970087
Blood/Urine Markers → Microbiome (Linear)	clr	URXDPM	N-Acetyl-S-(dimethylphenyl)-L-Cysteine(ng/mL)	RSV_genus704	Firmicutes; Erysipelatoclostridium	Firmicutes	Erysipelatoclostridium	-0.0399563738579942	0.0413554335664515	0.405228783488401	0.761710334352704	0.597189632327408	0	0	0	0	-0.966169869644595
Blood/Urine Markers → Microbiome (Linear)	clr	URXDPM	N-Acetyl-S-(dimethylphenyl)-L-Cysteine(ng/mL)	RSV_genus758	Gracilibacteria; unclassified	Gracilibacteria	NA	-0.436489630984786	0.450188051748857	0.403776557871017	0.761710334352704	0.597189632327408	0	0	0	0	-0.969571780701738
Blood/Urine Markers → Microbiome (Linear)	clr	URXDPM	N-Acetyl-S-(dimethylphenyl)-L-Cysteine(ng/mL)	RSV_genus483	Firmicutes; Chryseomicrobium	Firmicutes	Chryseomicrobium	-0.0768871599677566	0.080950047116641	0.412280632322047	0.764563125807026	0.599426253524311	0	0	0	0	-0.949809947077236
Blood/Urine Markers → Microbiome (Linear)	clr	URXDPM	N-Acetyl-S-(dimethylphenyl)-L-Cysteine(ng/mL)	RSV_genus1032	Proteobacteria; Xenophilus	Proteobacteria	Xenophilus	-0.042450417790934	0.0447050506758426	0.412386428743458	0.76465409155282	0.599497571711599	0	0	0	0	-0.949566484081251
Blood/Urine Markers → Microbiome (Linear)	clr	URXDPM	N-Acetyl-S-(dimethylphenyl)-L-Cysteine(ng/mL)	RSV_genus345	Bacteroidetes; Flavisolibacter	Bacteroidetes	Flavisolibacter	-0.0365149507478392	0.0387483788937103	0.415529040761483	0.765991970039053	0.60054648377864	0	0	0	0	-0.942360733283901
Blood/Urine Markers → Microbiome (Linear)	clr	URXDPM	N-Acetyl-S-(dimethylphenyl)-L-Cysteine(ng/mL)	RSV_genus968	Proteobacteria; Sandaracinobacter	Proteobacteria	Sandaracinobacter	-0.0405073509276047	0.0430528955814742	0.416180174119488	0.766451588008517	0.600906829534522	0	0	0	0	-0.940874019749677
Blood/Urine Markers → Microbiome (Linear)	clr	URXDPM	N-Acetyl-S-(dimethylphenyl)-L-Cysteine(ng/mL)	RSV_genus671	Firmicutes; Ruminiclostridium_9	Firmicutes	Ruminiclostridium_9	-0.053222256370313	0.0567442084355555	0.417471084116271	0.767581619697225	0.601792787330108	0	0	0	0	-0.937932836454272
Blood/Urine Markers → Microbiome (Linear)	clr	URXDPM	N-Acetyl-S-(dimethylphenyl)-L-Cysteine(ng/mL)	RSV_genus598	Firmicutes; Eisenbergiella	Firmicutes	Eisenbergiella	-0.0540820026880014	0.0583725316077093	0.422525138984441	0.77104714338191	0.604509797618327	0	0	0	0	-0.926497467189838
Blood/Urine Markers → Microbiome (Linear)	clr	URXDPM	N-Acetyl-S-(dimethylphenyl)-L-Cysteine(ng/mL)	RSV_genus1077	Proteobacteria; Methyloversatilis	Proteobacteria	Methyloversatilis	-0.0407773472477485	0.0440701911637873	0.423065687366489	0.771499608740036	0.604864535644941	0	0	0	0	-0.925281832706354
Blood/Urine Markers → Microbiome (Linear)	clr	URXDPM	N-Acetyl-S-(dimethylphenyl)-L-Cysteine(ng/mL)	RSV_genus1040	Proteobacteria; Massilia	Proteobacteria	Massilia	-0.108907118331088	0.118435569726311	0.42562410211807	0.771803027402813	0.605102419354132	0	0	0	0	-0.919547384141086
Blood/Urine Markers → Microbiome (Linear)	clr	URXDPM	N-Acetyl-S-(dimethylphenyl)-L-Cysteine(ng/mL)	RSV_genus793	Proteobacteria; unclassified	Proteobacteria	NA	-0.0380514579338424	0.0419086428422607	0.430835831470822	0.772858156347552	0.605929652539963	0	0	0	0	-0.907962065893275
Blood/Urine Markers → Microbiome (Linear)	clr	URXDPM	N-Acetyl-S-(dimethylphenyl)-L-Cysteine(ng/mL)	RSV_genus780	Planctomycetes; unclassified	Planctomycetes	NA	-0.0402428014721409	0.0443804425900906	0.431375892916959	0.773270092228441	0.606252614991903	0	0	0	0	-0.906768818054247
Blood/Urine Markers → Microbiome (Linear)	clr	URXDPM	N-Acetyl-S-(dimethylphenyl)-L-Cysteine(ng/mL)	RSV_genus540	Firmicutes; Clostridium_sensu_stricto_12	Firmicutes	Clostridium_sensu_stricto_12	-0.040204178701227	0.0446786494681271	0.434518422981743	0.775608241686362	0.608085750965158	0	0	0	0	-0.899852148169963
Blood/Urine Markers → Microbiome (Linear)	clr	URXDPM	N-Acetyl-S-(dimethylphenyl)-L-Cysteine(ng/mL)	RSV_genus196	Actinobacteria; Cryptobacterium	Actinobacteria	Cryptobacterium	-1.52462486919002	1.70264696393947	0.436532011767882	0.775838177952879	0.608266023633477	0	0	0	0	-0.895443918487037
Blood/Urine Markers → Microbiome (Linear)	clr	URXDPM	N-Acetyl-S-(dimethylphenyl)-L-Cysteine(ng/mL)	RSV_genus676	Firmicutes; Ruminococcaceae_UCG-005	Firmicutes	Ruminococcaceae_UCG-005	-0.0480822126711679	0.0545058867596987	0.442656506553341	0.780137924960741	0.611637074568355	0	0	0	0	-0.882147150144516
Blood/Urine Markers → Microbiome (Linear)	clr	URXDPM	N-Acetyl-S-(dimethylphenyl)-L-Cysteine(ng/mL)	RSV_genus841	Proteobacteria; unclassified	Proteobacteria	NA	-0.0323333650450479	0.0368963785977966	0.445360420205928	0.782062821480335	0.613146215501544	0	0	0	0	-0.876328958934167
Blood/Urine Markers → Microbiome (Linear)	clr	URXDPM	N-Acetyl-S-(dimethylphenyl)-L-Cysteine(ng/mL)	RSV_genus49	Actinobacteria; Parascardovia	Actinobacteria	Parascardovia	-1.1743270445765	1.34399891839549	0.446560867091568	0.782743291606204	0.613679711879301	0	0	0	0	-0.873755944668808
Blood/Urine Markers → Microbiome (Linear)	clr	URXDPM	N-Acetyl-S-(dimethylphenyl)-L-Cysteine(ng/mL)	RSV_genus91	Actinobacteria; Tropheryma	Actinobacteria	Tropheryma	-0.0405699673022964	0.0466399948255523	0.448386999131043	0.784163946907377	0.614793521917986	0	0	0	0	-0.869853597841089
Blood/Urine Markers → Microbiome (Linear)	clr	URXDPM	N-Acetyl-S-(dimethylphenyl)-L-Cysteine(ng/mL)	RSV_genus1205	Proteobacteria; Legionella	Proteobacteria	Legionella	-0.0499102812497946	0.0574934575015224	0.449208039515105	0.784582253667861	0.615121479212547	0	0	0	0	-0.86810366637757
Blood/Urine Markers → Microbiome (Linear)	clr	URXDPM	N-Acetyl-S-(dimethylphenyl)-L-Cysteine(ng/mL)	RSV_genus513	Firmicutes; unclassified	Firmicutes	NA	-0.0411354163358506	0.047391724236521	0.449262668364812	0.784624624039868	0.61515469806982	0	0	0	0	-0.867987333200906
Blood/Urine Markers → Microbiome (Linear)	clr	URXDPM	N-Acetyl-S-(dimethylphenyl)-L-Cysteine(ng/mL)	RSV_genus948	Proteobacteria; Candidatus_Hepatincola	Proteobacteria	Candidatus_Hepatincola	-0.0675344144788411	0.0782866588802822	0.451772768063706	0.785270373410417	0.615660972977461	0	0	0	0	-0.862655469587945
Blood/Urine Markers → Microbiome (Linear)	clr	URXDPM	N-Acetyl-S-(dimethylphenyl)-L-Cysteine(ng/mL)	RSV_genus204	Actinobacteria; Slackia	Actinobacteria	Slackia	1.49100968818167	1.74748371031137	0.456239152085844	0.78620457990875	0.61639340157938	0	0	0	0	0.853232381729038
Blood/Urine Markers → Microbiome (Linear)	clr	URXDPM	N-Acetyl-S-(dimethylphenyl)-L-Cysteine(ng/mL)	RSV_genus330	Bacteroidetes; Moheibacter	Bacteroidetes	Moheibacter	-0.0380179568228334	0.0451412300876717	0.461517355960014	0.790241764557223	0.61955860061519	0	0	0	0	-0.842200284507007
Blood/Urine Markers → Microbiome (Linear)	clr	URXDPM	N-Acetyl-S-(dimethylphenyl)-L-Cysteine(ng/mL)	RSV_genus287	Bacteroidetes; Dyadobacter	Bacteroidetes	Dyadobacter	-0.0357945975473904	0.0428097623814434	0.464443487555081	0.792695643765652	0.621482470039258	0	0	0	0	-0.836131656804202
Blood/Urine Markers → Microbiome (Linear)	clr	URXDPM	N-Acetyl-S-(dimethylphenyl)-L-Cysteine(ng/mL)	RSV_genus863	Proteobacteria; Neorhizobium	Proteobacteria	Neorhizobium	-0.0444811985373925	0.053279789910929	0.465058385507797	0.792954772054777	0.62168562958788	0	0	0	0	-0.83486062185595
Blood/Urine Markers → Microbiome (Linear)	clr	URXDPM	N-Acetyl-S-(dimethylphenyl)-L-Cysteine(ng/mL)	RSV_genus563	Firmicutes; Finegoldia	Firmicutes	Finegoldia	-0.083510511785949	0.101141082446141	0.469519093855789	0.793951468781233	0.622467051244867	0	0	0	0	-0.825683389639609
Blood/Urine Markers → Microbiome (Linear)	clr	URXDPM	N-Acetyl-S-(dimethylphenyl)-L-Cysteine(ng/mL)	RSV_genus571	Firmicutes; Tepidimicrobium	Firmicutes	Tepidimicrobium	-0.0359727034154161	0.0444343407849426	0.477440508407064	0.799795663165782	0.627048966624452	0	0	0	0	-0.809569868258428
Blood/Urine Markers → Microbiome (Linear)	clr	URXDPM	N-Acetyl-S-(dimethylphenyl)-L-Cysteine(ng/mL)	RSV_genus867	Proteobacteria; Alsobacter	Proteobacteria	Alsobacter	-0.0357084512683766	0.0441730589008227	0.478031824911083	0.800250856816832	0.627405843663988	0	0	0	0	-0.808376240109366
Blood/Urine Markers → Microbiome (Linear)	clr	URXDPM	N-Acetyl-S-(dimethylphenyl)-L-Cysteine(ng/mL)	RSV_genus646	Firmicutes; Filifactor	Firmicutes	Filifactor	-3.32139410158683	4.13695864777555	0.480773201963576	0.80147077753846	0.628362275491628	0	0	0	0	-0.802858907804832
Blood/Urine Markers → Microbiome (Linear)	clr	URXDPM	N-Acetyl-S-(dimethylphenyl)-L-Cysteine(ng/mL)	RSV_genus737	Firmicutes; Selenomonas_4	Firmicutes	Selenomonas_4	-0.643109184575728	0.808377052969337	0.484422336116967	0.80147077753846	0.628362275491628	0	0	0	0	-0.795555962670457
Blood/Urine Markers → Microbiome (Linear)	clr	URXDPM	N-Acetyl-S-(dimethylphenyl)-L-Cysteine(ng/mL)	RSV_genus859	Proteobacteria; Phyllobacterium	Proteobacteria	Phyllobacterium	-0.0337848282754519	0.0424374346687686	0.484145120811815	0.80147077753846	0.628362275491628	0	0	0	0	-0.796109108365014
Blood/Urine Markers → Microbiome (Linear)	clr	URXDPM	N-Acetyl-S-(dimethylphenyl)-L-Cysteine(ng/mL)	RSV_genus971	Proteobacteria; Sphingomonas	Proteobacteria	Sphingomonas	-0.0644948652869866	0.0817448664218257	0.487729478797983	0.80147077753846	0.628362275491628	0	0	0	0	-0.788977560427778
Blood/Urine Markers → Microbiome (Linear)	clr	URXDPM	N-Acetyl-S-(dimethylphenyl)-L-Cysteine(ng/mL)	RSV_genus477	Firmicutes; unclassified	Firmicutes	NA	-0.0351802506379242	0.0446660783607139	0.488410326912594	0.801723835182529	0.62856067558495	0	0	0	0	-0.787627925465402
Blood/Urine Markers → Microbiome (Linear)	clr	URXDPM	N-Acetyl-S-(dimethylphenyl)-L-Cysteine(ng/mL)	RSV_genus197	Actinobacteria; Eggerthella	Actinobacteria	Eggerthella	-0.0524673948793891	0.0671969642369479	0.491867023664983	0.802756864721768	0.629370582583581	0	0	0	0	-0.780800077431775
Blood/Urine Markers → Microbiome (Linear)	clr	URXDPM	N-Acetyl-S-(dimethylphenyl)-L-Cysteine(ng/mL)	RSV_genus636	Firmicutes; [Eubacterium]_hallii_group	Firmicutes	[Eubacterium]_hallii_group	-0.0336906263000094	0.0432944403283465	0.493201749419382	0.803181997090008	0.629703891232853	0	0	0	0	-0.778174427120401
Blood/Urine Markers → Microbiome (Linear)	clr	URXDPM	N-Acetyl-S-(dimethylphenyl)-L-Cysteine(ng/mL)	RSV_genus588	Firmicutes; Anaerostipes	Firmicutes	Anaerostipes	-0.042785904401687	0.0560056405284615	0.500481625296059	0.80501722081705	0.631142727668913	0	0	0	0	-0.763957058574192
Blood/Urine Markers → Microbiome (Linear)	clr	URXDPM	N-Acetyl-S-(dimethylphenyl)-L-Cysteine(ng/mL)	RSV_genus504	Firmicutes; Ignavigranum	Firmicutes	Ignavigranum	-0.0335758760598067	0.0441835201838719	0.502565708257186	0.806633713231159	0.632410076248688	0	0	0	0	-0.759918537954402
Blood/Urine Markers → Microbiome (Linear)	clr	URXDPM	N-Acetyl-S-(dimethylphenyl)-L-Cysteine(ng/mL)	RSV_genus1188	Proteobacteria; Pantoea	Proteobacteria	Pantoea	-0.200658494571198	0.265122852584826	0.504153504753174	0.807039998973006	0.632728608926861	0	0	0	0	-0.756850994227283
Blood/Urine Markers → Microbiome (Linear)	clr	URXDPM	N-Acetyl-S-(dimethylphenyl)-L-Cysteine(ng/mL)	RSV_genus711	Firmicutes; Holdemanella	Firmicutes	Holdemanella	-0.0363731098064771	0.0481986668133076	0.505295463359569	0.807039998973006	0.632728608926861	0	0	0	0	-0.75464970737395
Blood/Urine Markers → Microbiome (Linear)	clr	URXDPM	N-Acetyl-S-(dimethylphenyl)-L-Cysteine(ng/mL)	RSV_genus101	Actinobacteria; Janibacter	Actinobacteria	Janibacter	-0.0323681267210617	0.0430639398997733	0.506865725411055	0.808005020306618	0.633485196712818	0	0	0	0	-0.751629479244004
Blood/Urine Markers → Microbiome (Linear)	clr	URXDPM	N-Acetyl-S-(dimethylphenyl)-L-Cysteine(ng/mL)	RSV_genus510	Firmicutes; Dolosigranulum	Firmicutes	Dolosigranulum	-0.0393085218860398	0.0539572550205405	0.519017278376012	0.814804007545598	0.638815680633448	0	0	0	0	-0.728512261624053
Blood/Urine Markers → Microbiome (Linear)	clr	URXDPM	N-Acetyl-S-(dimethylphenyl)-L-Cysteine(ng/mL)	RSV_genus40	Actinobacteria; Trueperella	Actinobacteria	Trueperella	-0.0326653678140031	0.0454580180715623	0.524308384205926	0.817754604651214	0.641128982581946	0	0	0	0	-0.718583193895073
Blood/Urine Markers → Microbiome (Linear)	clr	URXDPM	N-Acetyl-S-(dimethylphenyl)-L-Cysteine(ng/mL)	RSV_genus1201	Proteobacteria; Coxiella	Proteobacteria	Coxiella	-0.139050890191718	0.193553517251123	0.524400762183078	0.817817490841452	0.641178286075851	0	0	0	0	-0.718410557279145
Blood/Urine Markers → Microbiome (Linear)	clr	URXDPM	N-Acetyl-S-(dimethylphenyl)-L-Cysteine(ng/mL)	RSV_genus1052	Proteobacteria; unclassified	Proteobacteria	NA	-0.0340280155813043	0.0474392974675343	0.524997507174243	0.818233373762459	0.641504343052481	0	0	0	0	-0.717295942348047
Blood/Urine Markers → Microbiome (Linear)	clr	URXDPM	N-Acetyl-S-(dimethylphenyl)-L-Cysteine(ng/mL)	RSV_genus735	Firmicutes; Selenomonas	Firmicutes	Selenomonas	-2.09128026041476	2.93275199097026	0.52726075687524	0.818998120589996	0.642103913330268	0	0	0	0	-0.713077773658892
Blood/Urine Markers → Microbiome (Linear)	clr	URXDPM	N-Acetyl-S-(dimethylphenyl)-L-Cysteine(ng/mL)	RSV_genus468	Firmicutes; unclassified	Firmicutes	NA	-0.0516212961374345	0.0724421254948967	0.527524739439542	0.819159174681997	0.642230181584286	0	0	0	0	-0.712586713666636
Blood/Urine Markers → Microbiome (Linear)	clr	URXDPM	N-Acetyl-S-(dimethylphenyl)-L-Cysteine(ng/mL)	RSV_genus1006	Proteobacteria; Comamonas	Proteobacteria	Comamonas	-0.04268854660124	0.0601185750507414	0.528877975856815	0.819362877198767	0.642389886692131	0	0	0	0	-0.710072495317961
Blood/Urine Markers → Microbiome (Linear)	clr	URXDPM	N-Acetyl-S-(dimethylphenyl)-L-Cysteine(ng/mL)	RSV_genus1247	Proteobacteria; unclassified	Proteobacteria	NA	-0.0429941527228064	0.0607305030213474	0.530022584016756	0.819362877198767	0.642389886692131	0	0	0	0	-0.707949886528908
Blood/Urine Markers → Microbiome (Linear)	clr	URXDPM	N-Acetyl-S-(dimethylphenyl)-L-Cysteine(ng/mL)	RSV_genus591	Firmicutes; Butyrivibrio_2	Firmicutes	Butyrivibrio_2	-1.17088584276469	1.65900013664623	0.531195786299377	0.819470487310025	0.642474254252709	0	0	0	0	-0.705778026716567
Blood/Urine Markers → Microbiome (Linear)	clr	URXDPM	N-Acetyl-S-(dimethylphenyl)-L-Cysteine(ng/mL)	RSV_genus1237	Proteobacteria; Pasteurella	Proteobacteria	Pasteurella	-0.0452477824247848	0.0668452936130612	0.546988750633422	0.825584831529114	0.647267970198843	0	0	0	0	-0.676903039527432
Blood/Urine Markers → Microbiome (Linear)	clr	URXDPM	N-Acetyl-S-(dimethylphenyl)-L-Cysteine(ng/mL)	RSV_genus689	Firmicutes; Pelospora	Firmicutes	Pelospora	-0.131418387848684	0.194691132147442	0.548036989100769	0.826430645381174	0.647931097952988	0	0	0	0	-0.675009623700574
Blood/Urine Markers → Microbiome (Linear)	clr	URXDPM	N-Acetyl-S-(dimethylphenyl)-L-Cysteine(ng/mL)	RSV_genus682	Firmicutes; Ruminococcaceae_UCG-013	Firmicutes	Ruminococcaceae_UCG-013	-0.0350569613495903	0.0523310475612493	0.550869363558139	0.82818506935752	0.649306586458433	0	0	0	0	-0.669907502015108
Blood/Urine Markers → Microbiome (Linear)	clr	URXDPM	N-Acetyl-S-(dimethylphenyl)-L-Cysteine(ng/mL)	RSV_genus1282	Proteobacteria; Stenotrophomonas	Proteobacteria	Stenotrophomonas	0.610084411419977	0.923116980704445	0.555899394324621	0.828689212751516	0.649701840657467	0	0	0	0	0.660896098947733
Blood/Urine Markers → Microbiome (Linear)	clr	URXDPM	N-Acetyl-S-(dimethylphenyl)-L-Cysteine(ng/mL)	RSV_genus521	Firmicutes; Pediococcus	Firmicutes	Pediococcus	-0.0311061007229727	0.0471198995700738	0.55631862651061	0.828999150501197	0.649944835405508	0	0	0	0	-0.660147856994339
Blood/Urine Markers → Microbiome (Linear)	clr	URXDPM	N-Acetyl-S-(dimethylphenyl)-L-Cysteine(ng/mL)	RSV_genus231	Bacteroidetes; Bacteroides	Bacteroidetes	Bacteroides	2.23031770992312	3.46085235625069	0.565174155474916	0.832744504601092	0.652881235946474	0	0	0	0	0.644441738722229
Blood/Urine Markers → Microbiome (Linear)	clr	URXDPM	N-Acetyl-S-(dimethylphenyl)-L-Cysteine(ng/mL)	RSV_genus131	Actinobacteria; Kocuria	Actinobacteria	Kocuria	-0.0337436759973222	0.0523987243910262	0.565436687889368	0.832840343503472	0.652956374744379	0	0	0	0	-0.643978959211097
Blood/Urine Markers → Microbiome (Linear)	clr	URXDPM	N-Acetyl-S-(dimethylphenyl)-L-Cysteine(ng/mL)	RSV_genus263	Bacteroidetes; Prevotella_7	Bacteroidetes	Prevotella_7	-0.636745695424884	0.993032296899062	0.567007439545142	0.832840343503472	0.652956374744379	0	0	0	0	-0.641213480581897
Blood/Urine Markers → Microbiome (Linear)	clr	URXDPM	N-Acetyl-S-(dimethylphenyl)-L-Cysteine(ng/mL)	RSV_genus580	Firmicutes; Mogibacterium	Firmicutes	Mogibacterium	-1.23606642887351	2.00069691320211	0.580426193868125	0.838476177388356	0.657374933104143	0	0	0	0	-0.617817931700204
Blood/Urine Markers → Microbiome (Linear)	clr	URXDPM	N-Acetyl-S-(dimethylphenyl)-L-Cysteine(ng/mL)	RSV_genus601	Firmicutes; Hungatella	Firmicutes	Hungatella	-0.074107319313218	0.12201549785676	0.586499508872006	0.840594536651078	0.659035751045279	0	0	0	0	-0.607359889644643
Blood/Urine Markers → Microbiome (Linear)	clr	URXDPM	N-Acetyl-S-(dimethylphenyl)-L-Cysteine(ng/mL)	RSV_genus752	Gemmatimonadetes; unclassified	Gemmatimonadetes	NA	-0.028738076083757	0.0480026840929073	0.591577208290893	0.844340104643938	0.66197231928078	0	0	0	0	-0.598676441261818
Blood/Urine Markers → Microbiome (Linear)	clr	URXDPM	N-Acetyl-S-(dimethylphenyl)-L-Cysteine(ng/mL)	RSV_genus618	Firmicutes; Lachnospiraceae_UCG-003	Firmicutes	Lachnospiraceae_UCG-003	-0.0285628113493125	0.0480132231197881	0.593798479900219	0.845808346394647	0.663123437641303	0	0	0	0	-0.594894687200048
Blood/Urine Markers → Microbiome (Linear)	clr	URXDPM	N-Acetyl-S-(dimethylphenyl)-L-Cysteine(ng/mL)	RSV_genus750	Fusobacteria; Streptobacillus	Fusobacteria	Streptobacillus	1.49959987071874	2.56074567909809	0.599276899206983	0.84835271491486	0.665118251722935	0	0	0	0	0.585610622311742
Blood/Urine Markers → Microbiome (Linear)	clr	URXDPM	N-Acetyl-S-(dimethylphenyl)-L-Cysteine(ng/mL)	RSV_genus565	Firmicutes; Helcococcus	Firmicutes	Helcococcus	-0.0275468186990436	0.0480895188976339	0.606880772428883	0.853400967101564	0.669076139296872	0	0	0	0	-0.572823753086018
Blood/Urine Markers → Microbiome (Linear)	clr	URXDPM	N-Acetyl-S-(dimethylphenyl)-L-Cysteine(ng/mL)	RSV_genus1344	Verrucomicrobia; Akkermansia	Verrucomicrobia	Akkermansia	0.657540353443707	1.16903462772155	0.613090423361925	0.856080658403832	0.671177047990611	0	0	0	0	0.56246439399768
Blood/Urine Markers → Microbiome (Linear)	clr	URXDPM	N-Acetyl-S-(dimethylphenyl)-L-Cysteine(ng/mL)	RSV_genus193	Actinobacteria; Atopobium	Actinobacteria	Atopobium	-0.810455000847782	1.49854359670116	0.626200367222311	0.862637177731144	0.676317434289495	0	0	0	0	-0.540828443451289
Blood/Urine Markers → Microbiome (Linear)	clr	URXDPM	N-Acetyl-S-(dimethylphenyl)-L-Cysteine(ng/mL)	RSV_genus1285	Proteobacteria; Xanthomonas	Proteobacteria	Xanthomonas	0.0567639690091214	0.105209745725897	0.626992242723971	0.863248008991432	0.676796332998485	0	0	0	0	0.539531472274522
Blood/Urine Markers → Microbiome (Linear)	clr	URXDPM	N-Acetyl-S-(dimethylphenyl)-L-Cysteine(ng/mL)	RSV_genus726	Firmicutes; Anaeroglobus	Firmicutes	Anaeroglobus	-1.38996302435722	2.59984200698607	0.629988714320036	0.8649699839674	0.678146381115725	0	0	0	0	-0.5346336510535
Blood/Urine Markers → Microbiome (Linear)	clr	URXDPM	N-Acetyl-S-(dimethylphenyl)-L-Cysteine(ng/mL)	RSV_genus669	Firmicutes; Ruminiclostridium_5	Firmicutes	Ruminiclostridium_5	-0.0275096130105789	0.0517281040480669	0.631719497369749	0.865163394675756	0.678298017327815	0	0	0	0	-0.531811739804273
Blood/Urine Markers → Microbiome (Linear)	clr	URXDPM	N-Acetyl-S-(dimethylphenyl)-L-Cysteine(ng/mL)	RSV_genus1082	Proteobacteria; Zoogloea	Proteobacteria	Zoogloea	-0.0379100150817872	0.0712870852988227	0.631730638977019	0.865169076911211	0.678302472265538	0	0	0	0	-0.531793590983208
Blood/Urine Markers → Microbiome (Linear)	clr	URXDPM	N-Acetyl-S-(dimethylphenyl)-L-Cysteine(ng/mL)	RSV_genus654	Firmicutes; Anaerofilum	Firmicutes	Anaerofilum	-0.0333807829125827	0.0631052977402445	0.633465900837739	0.866374810804091	0.67924778145684	0	0	0	0	-0.528969581127491
Blood/Urine Markers → Microbiome (Linear)	clr	URXDPM	N-Acetyl-S-(dimethylphenyl)-L-Cysteine(ng/mL)	RSV_genus555	Firmicutes; Defluviitaleaceae_UCG-011	Firmicutes	Defluviitaleaceae_UCG-011	2.40290552386689	4.54619112097232	0.633721796806304	0.866531577901095	0.679370688657647	0	0	0	0	0.528553564935248
Blood/Urine Markers → Microbiome (Linear)	clr	URXDPM	N-Acetyl-S-(dimethylphenyl)-L-Cysteine(ng/mL)	RSV_genus1307	Spirochaetae; Treponema_2	Spirochaetae	Treponema_2	-0.785257063290357	1.51983735977457	0.641059285898192	0.870741115581246	0.682671014445683	0	0	0	0	-0.516671772963149
Blood/Urine Markers → Microbiome (Linear)	clr	URXDPM	N-Acetyl-S-(dimethylphenyl)-L-Cysteine(ng/mL)	RSV_genus967	Proteobacteria; Polymorphobacter	Proteobacteria	Polymorphobacter	-0.024311444376186	0.0506565296529667	0.664097908139828	0.878041935345715	0.688394940817953	0	0	0	0	-0.47992715929687
Blood/Urine Markers → Microbiome (Linear)	clr	URXDPM	N-Acetyl-S-(dimethylphenyl)-L-Cysteine(ng/mL)	RSV_genus1117	Proteobacteria; Phaselicystis	Proteobacteria	Phaselicystis	-0.0308314565675406	0.0662776331975677	0.673484405168111	0.879821857257677	0.68979041999716	0	0	0	0	-0.465186444960018
Blood/Urine Markers → Microbiome (Linear)	clr	URXDPM	N-Acetyl-S-(dimethylphenyl)-L-Cysteine(ng/mL)	RSV_genus1060	Proteobacteria; Eikenella	Proteobacteria	Eikenella	1.68762565190985	3.63877772457678	0.67437835624899	0.879942984203524	0.689885384910978	0	0	0	0	0.463789156592723
Blood/Urine Markers → Microbiome (Linear)	clr	URXDPM	N-Acetyl-S-(dimethylphenyl)-L-Cysteine(ng/mL)	RSV_genus1061	Proteobacteria; Kingella	Proteobacteria	Kingella	-1.51460046683639	3.38899160997434	0.685228807963465	0.886373221348414	0.694926764531484	0	0	0	0	-0.446917738709852
Blood/Urine Markers → Microbiome (Linear)	clr	URXDPM	N-Acetyl-S-(dimethylphenyl)-L-Cysteine(ng/mL)	RSV_genus644	Firmicutes; Peptococcus	Firmicutes	Peptococcus	0.757881725111385	1.73421827189356	0.691644659522177	0.889150121113933	0.697103885774548	0	0	0	0	0.437016341826376
Blood/Urine Markers → Microbiome (Linear)	clr	URXDPM	N-Acetyl-S-(dimethylphenyl)-L-Cysteine(ng/mL)	RSV_genus1133	Proteobacteria; Campylobacter	Proteobacteria	Campylobacter	-0.489050044131988	1.13096724257072	0.694636479917377	0.889717704370147	0.697548877552664	0	0	0	0	-0.432417514604901
Blood/Urine Markers → Microbiome (Linear)	clr	URXDPM	N-Acetyl-S-(dimethylphenyl)-L-Cysteine(ng/mL)	RSV_genus533	Firmicutes; Catabacter	Firmicutes	Catabacter	-0.0269949326947615	0.0627274298083036	0.695982059519594	0.889717704370147	0.697548877552664	0	0	0	0	-0.430352921796072
Blood/Urine Markers → Microbiome (Linear)	clr	URXDPM	N-Acetyl-S-(dimethylphenyl)-L-Cysteine(ng/mL)	RSV_genus590	Firmicutes; Butyrivibrio	Firmicutes	Butyrivibrio	-0.0256805251524714	0.0600268361177024	0.697636615483573	0.889812219902247	0.697622978813102	0	0	0	0	-0.427817403238049
Blood/Urine Markers → Microbiome (Linear)	clr	URXDPM	N-Acetyl-S-(dimethylphenyl)-L-Cysteine(ng/mL)	RSV_genus246	Bacteroidetes; Macellibacteroides	Bacteroidetes	Macellibacteroides	-0.0218181082784193	0.0510941471423496	0.698158892066518	0.890162457509242	0.697897569111167	0	0	0	0	-0.427017760324553
Blood/Urine Markers → Microbiome (Linear)	clr	URXDPM	N-Acetyl-S-(dimethylphenyl)-L-Cysteine(ng/mL)	RSV_genus526	Firmicutes; unclassified	Firmicutes	NA	-0.0289850860332495	0.0679029248745349	0.698261538958429	0.89024174584591	0.697959732075862	0	0	0	0	-0.426860640934181
Blood/Urine Markers → Microbiome (Linear)	clr	URXDPM	N-Acetyl-S-(dimethylphenyl)-L-Cysteine(ng/mL)	RSV_genus180	Actinobacteria; Saccharopolyspora	Actinobacteria	Saccharopolyspora	-0.0220713504840718	0.0523922511305519	0.701918713318062	0.892153730295782	0.6994587497984	0	0	0	0	-0.421271275957852
Blood/Urine Markers → Microbiome (Linear)	clr	URXDPM	N-Acetyl-S-(dimethylphenyl)-L-Cysteine(ng/mL)	RSV_genus35	Actinobacteria; Actinomyces	Actinobacteria	Actinomyces	-0.452150545766452	1.10272870815303	0.709307542658531	0.894982911242826	0.701676860086989	0	0	0	0	-0.410028815268409
Blood/Urine Markers → Microbiome (Linear)	clr	URXDPM	N-Acetyl-S-(dimethylphenyl)-L-Cysteine(ng/mL)	RSV_genus670	Firmicutes; Ruminiclostridium_6	Firmicutes	Ruminiclostridium_6	-0.0292693874926155	0.0720114048867524	0.711665490954558	0.895260539725052	0.701894523999039	0	0	0	0	-0.40645488778681
Blood/Urine Markers → Microbiome (Linear)	clr	URXDPM	N-Acetyl-S-(dimethylphenyl)-L-Cysteine(ng/mL)	RSV_genus1058	Proteobacteria; Conchiformibius	Proteobacteria	Conchiformibius	-0.0708383563732532	0.175048077811296	0.71283848623651	0.895995498376485	0.702470740005348	0	0	0	0	-0.404679430125578
Blood/Urine Markers → Microbiome (Linear)	clr	URXDPM	N-Acetyl-S-(dimethylphenyl)-L-Cysteine(ng/mL)	RSV_genus292	Bacteroidetes; Hymenobacter	Bacteroidetes	Hymenobacter	-0.0242924002844347	0.061324991567982	0.718504631964994	0.899376501774874	0.705121485420398	0	0	0	0	-0.396125619642446
Blood/Urine Markers → Microbiome (Linear)	clr	URXDPM	N-Acetyl-S-(dimethylphenyl)-L-Cysteine(ng/mL)	RSV_genus771	Parcubacteria; unclassified	Parcubacteria	NA	-0.0329651582416785	0.0860548443175563	0.727198701257472	0.90336119105585	0.708245527486425	0	0	0	0	-0.383071499380462
Blood/Urine Markers → Microbiome (Linear)	clr	URXDPM	N-Acetyl-S-(dimethylphenyl)-L-Cysteine(ng/mL)	RSV_genus169	Actinobacteria; unclassified	Actinobacteria	NA	-0.0244508197754262	0.0646283158444819	0.73037045937628	0.905411268290953	0.709852811535307	0	0	0	0	-0.378329830445579
Blood/Urine Markers → Microbiome (Linear)	clr	URXDPM	N-Acetyl-S-(dimethylphenyl)-L-Cysteine(ng/mL)	RSV_genus729	Firmicutes; Dialister	Firmicutes	Dialister	0.665378873286424	1.76296782217638	0.730980054670908	0.905579737122682	0.709984893030256	0	0	0	0	0.377419749195997
Blood/Urine Markers → Microbiome (Linear)	clr	URXDPM	N-Acetyl-S-(dimethylphenyl)-L-Cysteine(ng/mL)	RSV_genus1310	Synergistetes; Jonquetella	Synergistetes	Jonquetella	-0.0345889016207288	0.0928500026544838	0.734263571485729	0.906954162797012	0.711062458511644	0	0	0	0	-0.372524508690021
Blood/Urine Markers → Microbiome (Linear)	clr	URXDPM	N-Acetyl-S-(dimethylphenyl)-L-Cysteine(ng/mL)	RSV_genus1322	Tenericutes; Mycoplasma	Tenericutes	Mycoplasma	-1.39501981979782	3.78826964619714	0.737138839640558	0.906954162797012	0.711062458511644	0	0	0	0	-0.36824723424802
Blood/Urine Markers → Microbiome (Linear)	clr	URXDPM	N-Acetyl-S-(dimethylphenyl)-L-Cysteine(ng/mL)	RSV_genus262	Bacteroidetes; Prevotella_6	Bacteroidetes	Prevotella_6	-0.439719613252395	1.1855930661296	0.735364468294205	0.906954162797012	0.711062458511644	0	0	0	0	-0.370885783507381
Blood/Urine Markers → Microbiome (Linear)	clr	URXDPM	N-Acetyl-S-(dimethylphenyl)-L-Cysteine(ng/mL)	RSV_genus243	Bacteroidetes; Butyricimonas	Bacteroidetes	Butyricimonas	-0.019983086222335	0.0558190074155617	0.74405209565526	0.910608250616282	0.713927305242568	0	0	0	0	-0.35799787827764
Blood/Urine Markers → Microbiome (Linear)	clr	URXDPM	N-Acetyl-S-(dimethylphenyl)-L-Cysteine(ng/mL)	RSV_genus45	Actinobacteria; Bifidobacterium	Actinobacteria	Bifidobacterium	-1.65691113804095	4.89426596355483	0.757264538653103	0.916384527297133	0.718455972364027	0	0	0	0	-0.338541295135808
Blood/Urine Markers → Microbiome (Linear)	clr	URXDPM	N-Acetyl-S-(dimethylphenyl)-L-Cysteine(ng/mL)	RSV_genus244	Bacteroidetes; Coprobacter	Bacteroidetes	Coprobacter	-0.0372341423370296	0.112910202259485	0.76325944071309	0.919681568256668	0.721040890264696	0	0	0	0	-0.3297677410183
Blood/Urine Markers → Microbiome (Linear)	clr	URXDPM	N-Acetyl-S-(dimethylphenyl)-L-Cysteine(ng/mL)	RSV_genus88	Actinobacteria; Brevibacterium	Actinobacteria	Brevibacterium	-0.0121106879347788	0.0386504257351942	0.774544794961396	0.925360326268731	0.725493101632135	0	0	0	0	-0.313339056541131
Blood/Urine Markers → Microbiome (Linear)	clr	URXDPM	N-Acetyl-S-(dimethylphenyl)-L-Cysteine(ng/mL)	RSV_genus8	Acidobacteria; unclassified	Acidobacteria	NA	-0.0146246988369693	0.0499483123021013	0.788761475307864	0.932541080159674	0.731122894983449	0	0	0	0	-0.292796656441865
Blood/Urine Markers → Microbiome (Linear)	clr	URXDPM	N-Acetyl-S-(dimethylphenyl)-L-Cysteine(ng/mL)	RSV_genus1053	Proteobacteria; unclassified	Proteobacteria	NA	-0.0144401402740874	0.0501100715948712	0.791980105741584	0.933177591160872	0.731621926903634	0	0	0	0	-0.288168422325011
Blood/Urine Markers → Microbiome (Linear)	clr	URXDPM	N-Acetyl-S-(dimethylphenyl)-L-Cysteine(ng/mL)	RSV_genus766	unclassified	NA	NA	0.37767064974584	1.31428017306008	0.792543361135107	0.933177591160872	0.731621926903634	0	0	0	0	0.287359314617444
Blood/Urine Markers → Microbiome (Linear)	clr	URXDPM	N-Acetyl-S-(dimethylphenyl)-L-Cysteine(ng/mL)	RSV_genus623	Firmicutes; Lactonifactor	Firmicutes	Lactonifactor	-0.0182303301037026	0.0669461335896001	0.803048008184682	0.937174476958322	0.734755531178365	0	0	0	0	-0.2723134126828
Blood/Urine Markers → Microbiome (Linear)	clr	URXDPM	N-Acetyl-S-(dimethylphenyl)-L-Cysteine(ng/mL)	RSV_genus685	Firmicutes; Ruminococcus_2	Firmicutes	Ruminococcus_2	0.324415596136379	1.22813590232132	0.808769152010833	0.939007626242758	0.736192741227647	0	0	0	0	0.264152847842975
Blood/Urine Markers → Microbiome (Linear)	clr	URXDPM	N-Acetyl-S-(dimethylphenyl)-L-Cysteine(ng/mL)	RSV_genus1162	Proteobacteria; unclassified	Proteobacteria	NA	-0.0422974572887085	0.162267915846547	0.81121979049903	0.940208783837704	0.737134462548919	0	0	0	0	-0.260664328299553
Blood/Urine Markers → Microbiome (Linear)	clr	URXDPM	N-Acetyl-S-(dimethylphenyl)-L-Cysteine(ng/mL)	RSV_genus349	Bacteroidetes; unclassified	Bacteroidetes	NA	-0.0123188116647872	0.0486335975737616	0.816403776960109	0.942034895411274	0.73856615495222	0	0	0	0	-0.253298383820023
Blood/Urine Markers → Microbiome (Linear)	clr	URXDPM	N-Acetyl-S-(dimethylphenyl)-L-Cysteine(ng/mL)	RSV_genus1186	Proteobacteria; Morganella	Proteobacteria	Morganella	-0.0127615102791843	0.0507714137414843	0.817775529991622	0.942584015857645	0.738996671675813	0	0	0	0	-0.251352273627101
Blood/Urine Markers → Microbiome (Linear)	clr	URXDPM	N-Acetyl-S-(dimethylphenyl)-L-Cysteine(ng/mL)	RSV_genus703	Firmicutes; Eggerthia	Firmicutes	Eggerthia	0.20728470431769	0.834458460885981	0.819853750780376	0.943771699534167	0.739927829290611	0	0	0	0	0.248406258710118
Blood/Urine Markers → Microbiome (Linear)	clr	URXDPM	N-Acetyl-S-(dimethylphenyl)-L-Cysteine(ng/mL)	RSV_genus637	Firmicutes; [Eubacterium]_ruminantium_group	Firmicutes	[Eubacterium]_ruminantium_group	-0.0157719723004667	0.0674898813957006	0.830261708230827	0.948914749634012	0.743960039514959	0	0	0	0	-0.233693880835171
Blood/Urine Markers → Microbiome (Linear)	clr	URXDPM	N-Acetyl-S-(dimethylphenyl)-L-Cysteine(ng/mL)	RSV_genus1175	Proteobacteria; Candidatus_Carsonella	Proteobacteria	Candidatus_Carsonella	-0.0130755682320317	0.0601226998566344	0.841785174689781	0.953574963682432	0.747613700741057	0	0	0	0	-0.21748138828115
Blood/Urine Markers → Microbiome (Linear)	clr	URXDPM	N-Acetyl-S-(dimethylphenyl)-L-Cysteine(ng/mL)	RSV_genus255	Bacteroidetes; Tannerella	Bacteroidetes	Tannerella	0.309340354819949	1.42515681878518	0.842087508194737	0.953574963682432	0.747613700741057	0	0	0	0	0.217057063996391
Blood/Urine Markers → Microbiome (Linear)	clr	URXDPM	N-Acetyl-S-(dimethylphenyl)-L-Cysteine(ng/mL)	RSV_genus746	Fusobacteria; Leptotrichia	Fusobacteria	Leptotrichia	-0.288892179398882	1.33181293528045	0.842187680248767	0.953574963682432	0.747613700741057	0	0	0	0	-0.216916484099208
Blood/Urine Markers → Microbiome (Linear)	clr	URXDPM	N-Acetyl-S-(dimethylphenyl)-L-Cysteine(ng/mL)	RSV_genus270	Bacteroidetes; Prevotellaceae_YAB2003_group	Bacteroidetes	Prevotellaceae_YAB2003_group	-0.011779876649214	0.0560729266269026	0.84706293035655	0.956208952970958	0.749678778532217	0	0	0	0	-0.21008135936251
Blood/Urine Markers → Microbiome (Linear)	clr	URXDPM	N-Acetyl-S-(dimethylphenyl)-L-Cysteine(ng/mL)	RSV_genus952	Proteobacteria; unclassified	Proteobacteria	NA	-0.0108372873684683	0.0525031164412408	0.84968377691262	0.957748597012736	0.750885877107301	0	0	0	0	-0.206412268509754
Blood/Urine Markers → Microbiome (Linear)	clr	URXDPM	N-Acetyl-S-(dimethylphenyl)-L-Cysteine(ng/mL)	RSV_genus134	Actinobacteria; Nesterenkonia	Actinobacteria	Nesterenkonia	-0.0126984045214481	0.0654452598878026	0.858546839044419	0.95983816024597	0.752524118631281	0	0	0	0	-0.194030928186669
Blood/Urine Markers → Microbiome (Linear)	clr	URXDPM	N-Acetyl-S-(dimethylphenyl)-L-Cysteine(ng/mL)	RSV_genus1182	Proteobacteria; Ewingella	Proteobacteria	Ewingella	-0.010735686653977	0.0573254121837362	0.86339407430959	0.960912588862596	0.75336648298107	0	0	0	0	-0.187276222621262
Blood/Urine Markers → Microbiome (Linear)	clr	URXDPM	N-Acetyl-S-(dimethylphenyl)-L-Cysteine(ng/mL)	RSV_genus709	Firmicutes; Erysipelotrichaceae_UCG-006	Firmicutes	Erysipelotrichaceae_UCG-006	-0.126753285873568	0.681451788319847	0.864307389555119	0.961234755207002	0.753619065087531	0	0	0	0	-0.186004773993013
Blood/Urine Markers → Microbiome (Linear)	clr	URXDPM	N-Acetyl-S-(dimethylphenyl)-L-Cysteine(ng/mL)	RSV_genus602	Firmicutes; Incertae_Sedis	Firmicutes	Incertae_Sedis	-0.0210988977472497	0.114435164890609	0.865479054344503	0.961603475801819	0.753908146259887	0	0	0	0	-0.18437425040999
Blood/Urine Markers → Microbiome (Linear)	clr	URXDPM	N-Acetyl-S-(dimethylphenyl)-L-Cysteine(ng/mL)	RSV_genus530	Firmicutes; Streptococcus	Firmicutes	Streptococcus	0.295506093091115	1.65019318772125	0.869291169986224	0.963206103635349	0.755164624849582	0	0	0	0	0.179073635311257
Blood/Urine Markers → Microbiome (Linear)	clr	URXDPM	N-Acetyl-S-(dimethylphenyl)-L-Cysteine(ng/mL)	RSV_genus630	Firmicutes; Shuttleworthia	Firmicutes	Shuttleworthia	0.417252908166157	2.45372978605207	0.875792865622445	0.966542701870257	0.757780556107521	0	0	0	0	0.170048434239981
Blood/Urine Markers → Microbiome (Linear)	clr	URXDPM	N-Acetyl-S-(dimethylphenyl)-L-Cysteine(ng/mL)	RSV_genus116	Actinobacteria; Frondihabitans	Actinobacteria	Frondihabitans	-0.00911185065367544	0.0608223996279857	0.890418896367504	0.972540990424707	0.762483283082428	0	0	0	0	-0.14981077217287
Blood/Urine Markers → Microbiome (Linear)	clr	URXDPM	N-Acetyl-S-(dimethylphenyl)-L-Cysteine(ng/mL)	RSV_genus736	Firmicutes; Selenomonas_3	Firmicutes	Selenomonas_3	-0.298986083175467	2.0690114073735	0.894262228877453	0.973803845919033	0.763473376263952	0	0	0	0	-0.144506735008781
Blood/Urine Markers → Microbiome (Linear)	clr	URXDPM	N-Acetyl-S-(dimethylphenyl)-L-Cysteine(ng/mL)	RSV_genus626	Firmicutes; unclassified	Firmicutes	NA	-0.1892236391292	1.35471231801369	0.897764481519298	0.974503924877392	0.764022246191125	0	0	0	0	-0.139678097418235
Blood/Urine Markers → Microbiome (Linear)	clr	URXDPM	N-Acetyl-S-(dimethylphenyl)-L-Cysteine(ng/mL)	RSV_genus125	Actinobacteria; unclassified	Actinobacteria	NA	-0.00731636978538056	0.0544624339927797	0.901641403890164	0.976143797871207	0.765307925413361	0	0	0	0	-0.13433791420983
Blood/Urine Markers → Microbiome (Linear)	clr	URXDPM	N-Acetyl-S-(dimethylphenyl)-L-Cysteine(ng/mL)	RSV_genus334	Bacteroidetes; NS5_marine_group	Bacteroidetes	NS5_marine_group	-0.00621522853419204	0.0558488181381313	0.918416910767006	0.982407548387056	0.770218777608545	0	0	0	0	-0.111286661766411
Blood/Urine Markers → Microbiome (Linear)	clr	URXDPM	N-Acetyl-S-(dimethylphenyl)-L-Cysteine(ng/mL)	RSV_genus233	Bacteroidetes; Phocaeicola	Bacteroidetes	Phocaeicola	-0.199522440986301	1.84766214072255	0.920823601305905	0.983690705132559	0.771224787203671	0	0	0	0	-0.107986431387437
Blood/Urine Markers → Microbiome (Linear)	clr	URXDPM	N-Acetyl-S-(dimethylphenyl)-L-Cysteine(ng/mL)	RSV_genus716	Firmicutes; Solobacterium	Firmicutes	Solobacterium	0.165676414054276	1.61853297206235	0.924927756921522	0.985428405057753	0.772587163861333	0	0	0	0	0.102362087714018
Blood/Urine Markers → Microbiome (Linear)	clr	URXDPM	N-Acetyl-S-(dimethylphenyl)-L-Cysteine(ng/mL)	RSV_genus1064	Proteobacteria; Simonsiella	Proteobacteria	Simonsiella	0.0183491016744868	0.27354335853656	0.950738885521844	0.994226496770259	0.779484968601555	0	0	0	0	0.0670793170510639
Blood/Urine Markers → Microbiome (Linear)	clr	URXDPM	N-Acetyl-S-(dimethylphenyl)-L-Cysteine(ng/mL)	RSV_genus1299	Saccharibacteria; Candidatus_Saccharimonas	Saccharibacteria	Candidatus_Saccharimonas	-0.0979260241246589	1.94557245035442	0.963020943550995	0.997068715328742	0.781713300526942	0	0	0	0	-0.0503327563601242
Blood/Urine Markers → Microbiome (Linear)	clr	URXDPM	N-Acetyl-S-(dimethylphenyl)-L-Cysteine(ng/mL)	RSV_genus200	Actinobacteria; unclassified	Actinobacteria	NA	-0.00428935550581995	0.102309195326347	0.969192441501478	0.997068715328742	0.781713300526942	0	0	0	0	-0.0419254153269186
Blood/Urine Markers → Microbiome (Linear)	clr	URXDPM	N-Acetyl-S-(dimethylphenyl)-L-Cysteine(ng/mL)	RSV_genus201	Actinobacteria; Olsenella	Actinobacteria	Olsenella	-0.0500733529821952	1.7003458539127	0.978356115165717	0.997068715328742	0.781713300526942	0	0	0	0	-0.0294489223277549
Blood/Urine Markers → Microbiome (Linear)	clr	URXDPM	N-Acetyl-S-(dimethylphenyl)-L-Cysteine(ng/mL)	RSV_genus251	Bacteroidetes; Parabacteroides	Bacteroidetes	Parabacteroides	-0.00196557744794176	0.0747188357586158	0.980665062285896	0.997068715328742	0.781713300526942	0	0	0	0	-0.0263063179181711
Blood/Urine Markers → Microbiome (Linear)	clr	URXDPM	N-Acetyl-S-(dimethylphenyl)-L-Cysteine(ng/mL)	RSV_genus1090	Proteobacteria; Desulfobulbus	Proteobacteria	Desulfobulbus	-0.0235552726742348	1.1045399535514	0.984324828207797	0.997963746155345	0.78241501495322	0	0	0	0	-0.0213258674785806
Blood/Urine Markers → Microbiome (Linear)	clr	URXECP	Mono-2-ethyl-5-carboxypentyl phthalate	RSV_genus1292	Proteobacteria; unclassified	Proteobacteria	NA	0.000232086452176436	3.01407933376333e-05	2.94228991955877e-07	4.84242332990018e-05	3.79651539113516e-05	10	9	9	5	7.70007775099459
Blood/Urine Markers → Microbiome (Linear)	clr	URXECP	Mono-2-ethyl-5-carboxypentyl phthalate	RSV_genus1210	Proteobacteria; unclassified	Proteobacteria	NA	0.000123288899001087	1.93753018463746e-05	4.18852940520961e-06	0.000396470001081136	0.000310837024911437	10	9	9	5	6.36319887961674
Blood/Urine Markers → Microbiome (Linear)	clr	URXECP	Mono-2-ethyl-5-carboxypentyl phthalate	RSV_genus249	Bacteroidetes; Odoribacter	Bacteroidetes	Odoribacter	0.000124492148793541	2.11164315640954e-05	1.12166524460874e-05	0.000935444770989686	0.000733399421874266	10	9	9	5	5.89551072659536
Blood/Urine Markers → Microbiome (Linear)	clr	URXECP	Mono-2-ethyl-5-carboxypentyl phthalate	RSV_genus735	Firmicutes; Selenomonas	Firmicutes	Selenomonas	0.000203759195328385	3.80472336194473e-05	3.61661420030885e-05	0.00235237343434299	0.00184428773379562	10	9	9	5	5.35542734503136
Blood/Urine Markers → Microbiome (Linear)	clr	URXECP	Mono-2-ethyl-5-carboxypentyl phthalate	RSV_genus700	Firmicutes; Catenibacterium	Firmicutes	Catenibacterium	5.12268656972634e-05	1.10137296984229e-05	0.000174096625989515	0.00903514053041981	0.0070836537303555	10	9	9	5	4.65118239687675
Blood/Urine Markers → Microbiome (Linear)	clr	URXECP	Mono-2-ethyl-5-carboxypentyl phthalate	RSV_genus1314	Tenericutes; Acholeplasma	Tenericutes	Acholeplasma	0.000327257140103169	7.42278793205119e-05	0.000301610906853128	0.0147494621867047	0.0115637474024694	10	9	9	5	4.40881705228423
Blood/Urine Markers → Microbiome (Linear)	clr	URXECP	Mono-2-ethyl-5-carboxypentyl phthalate	RSV_genus1139	Proteobacteria; Wolinella	Proteobacteria	Wolinella	8.22343983463992e-05	1.88649200013534e-05	0.000337713795569712	0.0160910120057777	0.012615537836535	10	9	9	5	4.35911725787863
Blood/Urine Markers → Microbiome (Linear)	clr	URXECP	Mono-2-ethyl-5-carboxypentyl phthalate	RSV_genus600	Firmicutes; Howardella	Firmicutes	Howardella	0.000156229631517087	3.89383072510105e-05	0.000745075839896452	0.0270183994483751	0.0211827348336578	10	9	9	5	4.01223480286325
Blood/Urine Markers → Microbiome (Linear)	clr	URXECP	Mono-2-ethyl-5-carboxypentyl phthalate	RSV_genus804	Proteobacteria; unclassified	Proteobacteria	NA	0.000120117317414952	3.114295984459e-05	0.00106224112213776	0.0363700165534609	0.0285145098257861	10	9	9	5	3.85696536277741
Blood/Urine Markers → Microbiome (Linear)	clr	URXECP	Mono-2-ethyl-5-carboxypentyl phthalate	RSV_genus396	Chloroflexi; unclassified	Chloroflexi	NA	8.8099090311023e-05	2.29100665793442e-05	0.00109058842218793	0.0371670880021583	0.0291394229770444	10	9	9	5	3.84543143975206
Blood/Urine Markers → Microbiome (Linear)	clr	URXECP	Mono-2-ethyl-5-carboxypentyl phthalate	RSV_genus1090	Proteobacteria; Desulfobulbus	Proteobacteria	Desulfobulbus	0.000143332372155573	4.10172026844399e-05	0.00242572944069114	0.0619349257082143	0.0485576916103482	10	9	9	5	3.49444532476485
Blood/Urine Markers → Microbiome (Linear)	clr	URXECP	Mono-2-ethyl-5-carboxypentyl phthalate	RSV_genus719	Firmicutes; unclassified	Firmicutes	NA	0.000132148318911171	3.80228657432807e-05	0.00253226700502435	0.0635934089170704	0.0498579614544742	10	9	9	5	3.47549602924192
Blood/Urine Markers → Microbiome (Linear)	clr	URXECP	Mono-2-ethyl-5-carboxypentyl phthalate	RSV_genus289	Bacteroidetes; Fibrisoma	Bacteroidetes	Fibrisoma	-1.18599061461149e-05	3.41657546194414e-06	0.00255656380681284	0.0640271828306663	0.0501980451743487	10	9	9	5	-3.47128470546534
Blood/Urine Markers → Microbiome (Linear)	clr	URXECP	Mono-2-ethyl-5-carboxypentyl phthalate	RSV_genus649	Firmicutes; Peptoclostridium	Firmicutes	Peptoclostridium	0.000166644282139157	4.87762654924055e-05	0.00289434986146877	0.07008265317837	0.0549456033305444	10	9	9	5	3.41650350753285
Blood/Urine Markers → Microbiome (Linear)	clr	URXECP	Mono-2-ethyl-5-carboxypentyl phthalate	RSV_genus1326	Tenericutes; unclassified	Tenericutes	NA	0.000113794720557987	3.35413190558618e-05	0.00305466798988094	0.0717722002147274	0.0562702275714634	10	9	9	5	3.39267279168319
Blood/Urine Markers → Microbiome (Linear)	clr	URXECP	Mono-2-ethyl-5-carboxypentyl phthalate	RSV_genus736	Firmicutes; Selenomonas_3	Firmicutes	Selenomonas_3	0.000129241130113807	3.81372426526717e-05	0.003081234136913	0.0717722002147274	0.0562702275714634	10	9	9	5	3.3888430605969
Blood/Urine Markers → Microbiome (Linear)	clr	URXECP	Mono-2-ethyl-5-carboxypentyl phthalate	RSV_genus1094	Proteobacteria; unclassified	Proteobacteria	NA	-2.46872946410295e-05	7.42840915434722e-06	0.00357221659993997	0.0795539523439989	0.0623712104298512	10	9	9	5	-3.32336226075836
Blood/Urine Markers → Microbiome (Linear)	clr	URXECP	Mono-2-ethyl-5-carboxypentyl phthalate	RSV_genus1060	Proteobacteria; Eikenella	Proteobacteria	Eikenella	0.000193522555354686	5.88346991701756e-05	0.00385754738496344	0.0817214934996873	0.0640705875387624	10	9	9	5	3.28925885717431
Blood/Urine Markers → Microbiome (Linear)	clr	URXECP	Mono-2-ethyl-5-carboxypentyl phthalate	RSV_genus912	Proteobacteria; unclassified	Proteobacteria	NA	-8.71956755266028e-06	2.66415362158679e-06	0.00400202814174858	0.082006554822008	0.0642940788826368	10	9	9	5	-3.27292220764163
Blood/Urine Markers → Microbiome (Linear)	clr	URXECP	Mono-2-ethyl-5-carboxypentyl phthalate	RSV_genus1117	Proteobacteria; Phaselicystis	Proteobacteria	Phaselicystis	-7.66134319119871e-06	2.41090794883294e-06	0.00495477117092059	0.0948182684349789	0.0743386091941703	10	9	9	5	-3.17778337198954
Blood/Urine Markers → Microbiome (Linear)	clr	URXECP	Mono-2-ethyl-5-carboxypentyl phthalate	RSV_genus499	Firmicutes; Abiotrophia	Firmicutes	Abiotrophia	0.000264627928993247	8.34983259005645e-05	0.00505021129595259	0.0962578389069373	0.0754672489435428	10	9	9	5	3.169260295211
Blood/Urine Markers → Microbiome (Linear)	clr	URXECP	Mono-2-ethyl-5-carboxypentyl phthalate	RSV_genus726	Firmicutes; Anaeroglobus	Firmicutes	Anaeroglobus	0.00021953651257329	7.01880545101632e-05	0.0055402247152275	0.10341358429728	0.0810774353437558	10	9	9	5	3.12783299245745
Blood/Urine Markers → Microbiome (Linear)	clr	URXECP	Mono-2-ethyl-5-carboxypentyl phthalate	RSV_genus1317	Tenericutes; Mesoplasma	Tenericutes	Mesoplasma	-7.90263681344509e-06	2.53558253573265e-06	0.00567967962586557	0.105369335832803	0.0826107669630718	10	9	9	5	-3.11669476425134
Blood/Urine Markers → Microbiome (Linear)	clr	URXECP	Mono-2-ethyl-5-carboxypentyl phthalate	RSV_genus1174	Proteobacteria; Candidatus_Blochmannia	Proteobacteria	Candidatus_Blochmannia	-8.75524963176999e-06	2.81701239622925e-06	0.00579102361211132	0.106884931686823	0.0837990114833306	10	9	9	5	-3.10799116237098
Blood/Urine Markers → Microbiome (Linear)	clr	URXECP	Mono-2-ethyl-5-carboxypentyl phthalate	RSV_genus1187	Proteobacteria; unclassified	Proteobacteria	NA	0.000103206557306215	3.38041346882507e-05	0.00654408578954825	0.11406444157712	0.0894278295238801	10	9	9	5	3.05307496429087
Blood/Urine Markers → Microbiome (Linear)	clr	URXECP	Mono-2-ethyl-5-carboxypentyl phthalate	RSV_genus1039	Proteobacteria; Janthinobacterium	Proteobacteria	Janthinobacterium	-9.71361934950627e-06	3.20614269669356e-06	0.00689286739086284	0.116633473365753	0.091441979890627	10	9	9	5	-3.02969027533421
Blood/Urine Markers → Microbiome (Linear)	clr	URXECP	Mono-2-ethyl-5-carboxypentyl phthalate	RSV_genus455	Elusimicrobia; unclassified	Elusimicrobia	NA	-1.46027012702741e-05	4.84258010454297e-06	0.00711355093954205	0.119450334031163	0.0936504309372091	10	9	9	5	-3.01547954913021
Blood/Urine Markers → Microbiome (Linear)	clr	URXECP	Mono-2-ethyl-5-carboxypentyl phthalate	RSV_genus183	Actinobacteria; Kitasatospora	Actinobacteria	Kitasatospora	-8.26004430586198e-06	2.76203697151609e-06	0.007517118872385	0.124406708824661	0.0975362855818374	10	9	9	5	-2.99056254172007
Blood/Urine Markers → Microbiome (Linear)	clr	URXECP	Mono-2-ethyl-5-carboxypentyl phthalate	RSV_genus440	Cyanobacteria; unclassified	Cyanobacteria	NA	-1.22622214601106e-05	4.13935196603492e-06	0.00800075769331194	0.130095919471937	0.101996691935083	10	9	9	5	-2.96235293850999
Blood/Urine Markers → Microbiome (Linear)	clr	URXECP	Mono-2-ethyl-5-carboxypentyl phthalate	RSV_genus324	Bacteroidetes; Empedobacter	Bacteroidetes	Empedobacter	-9.72053735710371e-06	3.37407394704599e-06	0.00957074723470446	0.143784768635146	0.112728906571122	10	9	9	5	-2.88094970936072
Blood/Urine Markers → Microbiome (Linear)	clr	URXECP	Mono-2-ethyl-5-carboxypentyl phthalate	RSV_genus1332	Verrucomicrobia; unclassified	Verrucomicrobia	NA	-1.92388418726045e-05	6.68308713128521e-06	0.00961734253615095	0.144302428477628	0.113134757820685	10	9	9	5	-2.87873575410122
Blood/Urine Markers → Microbiome (Linear)	clr	URXECP	Mono-2-ethyl-5-carboxypentyl phthalate	RSV_genus625	Firmicutes; Moryella	Firmicutes	Moryella	8.33436210227863e-05	2.89532427201622e-05	0.00962106929425008	0.144351557375546	0.113173275439735	10	9	9	5	2.87855912473486
Blood/Urine Markers → Microbiome (Linear)	clr	URXECP	Mono-2-ethyl-5-carboxypentyl phthalate	RSV_genus1158	Proteobacteria; Pseudoalteromonas	Proteobacteria	Pseudoalteromonas	-8.24726282395965e-06	2.86605091870818e-06	0.00964195979940281	0.144569808791323	0.11334438705115	10	9	9	5	-2.87757023789268
Blood/Urine Markers → Microbiome (Linear)	clr	URXECP	Mono-2-ethyl-5-carboxypentyl phthalate	RSV_genus947	Proteobacteria; Candidatus_Captivus	Proteobacteria	Candidatus_Captivus	-9.44353190388685e-06	3.28219308013266e-06	0.00964975387722278	0.144640753569493	0.113400008570355	10	9	9	5	-2.87720182004197
Blood/Urine Markers → Microbiome (Linear)	clr	URXECP	Mono-2-ethyl-5-carboxypentyl phthalate	RSV_genus803	Proteobacteria; unclassified	Proteobacteria	NA	-8.46988632828162e-06	2.94587594654139e-06	0.00969290350649719	0.145105196506938	0.113764137156434	10	9	9	5	-2.87516734648168
Blood/Urine Markers → Microbiome (Linear)	clr	URXECP	Mono-2-ethyl-5-carboxypentyl phthalate	RSV_genus24	Acidobacteria; unclassified	Acidobacteria	NA	-6.56998669572266e-06	2.30465890699518e-06	0.0102256589718609	0.148224994350366	0.116210094422639	10	9	9	5	-2.85074145930281
Blood/Urine Markers → Microbiome (Linear)	clr	URXECP	Mono-2-ethyl-5-carboxypentyl phthalate	RSV_genus482	Firmicutes; Thermobacillus	Firmicutes	Thermobacillus	-8.30969433182862e-06	2.92183458263279e-06	0.010377607060591	0.149814085870821	0.117455960387738	10	9	9	5	-2.84399889754914
Blood/Urine Markers → Microbiome (Linear)	clr	URXECP	Mono-2-ethyl-5-carboxypentyl phthalate	RSV_genus1125	Proteobacteria; unclassified	Proteobacteria	NA	-1.12493541221696e-05	3.96790807185807e-06	0.0105818326275724	0.151902172590761	0.119093044308371	10	9	9	5	-2.83508436144335
Blood/Urine Markers → Microbiome (Linear)	clr	URXECP	Mono-2-ethyl-5-carboxypentyl phthalate	RSV_genus70	Actinobacteria; Blastococcus	Actinobacteria	Blastococcus	-1.14263111039648e-05	4.03562190269734e-06	0.0106682193855477	0.152784190787939	0.119784556684039	10	9	9	5	-2.83136314041899
Blood/Urine Markers → Microbiome (Linear)	clr	URXECP	Mono-2-ethyl-5-carboxypentyl phthalate	RSV_genus1304	Spirochaetae; Sphaerochaeta	Spirochaetae	Sphaerochaeta	-8.23726688728865e-06	2.93297731378419e-06	0.0112140096754893	0.158306429141903	0.124114054845608	10	9	9	5	-2.80850003461525
Blood/Urine Markers → Microbiome (Linear)	clr	URXECP	Mono-2-ethyl-5-carboxypentyl phthalate	RSV_genus828	Proteobacteria; Ochrobactrum	Proteobacteria	Ochrobactrum	-9.98316748345301e-06	3.56019580187075e-06	0.0113219192801635	0.158900278574778	0.124579639607272	10	9	9	5	-2.8041063017397
Blood/Urine Markers → Microbiome (Linear)	clr	URXECP	Mono-2-ethyl-5-carboxypentyl phthalate	RSV_genus1200	Proteobacteria; Aquicella	Proteobacteria	Aquicella	-8.82904756898442e-06	3.19675327644335e-06	0.0124109678393045	0.167307230177675	0.131170786018584	10	9	9	5	-2.76187957139046
Blood/Urine Markers → Microbiome (Linear)	clr	URXECP	Mono-2-ethyl-5-carboxypentyl phthalate	RSV_genus783	Planctomycetes; Gemmata	Planctomycetes	Gemmata	-8.84448684209433e-06	3.20878798486267e-06	0.0125612615055712	0.16870597271444	0.132267416198824	10	9	9	5	-2.75633257286485
Blood/Urine Markers → Microbiome (Linear)	clr	URXECP	Mono-2-ethyl-5-carboxypentyl phthalate	RSV_genus9	Acidobacteria; unclassified	Acidobacteria	NA	-8.60295532914309e-06	3.13210692333061e-06	0.0128264167345694	0.171366389794982	0.134353213681822	10	9	9	5	-2.74669911970786
Blood/Urine Markers → Microbiome (Linear)	clr	URXECP	Mono-2-ethyl-5-carboxypentyl phthalate	RSV_genus1183	Proteobacteria; Hafnia	Proteobacteria	Hafnia	-1.12083710874613e-05	4.08151277484456e-06	0.0128422037760054	0.171490171374385	0.134450259858772	10	9	9	5	-2.74613157076009
Blood/Urine Markers → Microbiome (Linear)	clr	URXECP	Mono-2-ethyl-5-carboxypentyl phthalate	RSV_genus734	Firmicutes; Negativicoccus	Firmicutes	Negativicoccus	-9.40143050564482e-06	3.42717353756265e-06	0.0129239788777369	0.172277507228188	0.13506754019205	10	9	9	5	-2.74320235103442
Blood/Urine Markers → Microbiome (Linear)	clr	URXECP	Mono-2-ethyl-5-carboxypentyl phthalate	RSV_genus1004	Proteobacteria; Brachymonas	Proteobacteria	Brachymonas	-9.44047358782203e-06	3.4655097468628e-06	0.0134689141289773	0.177287819140925	0.138995682156352	10	9	9	5	-2.72412264786389
Blood/Urine Markers → Microbiome (Linear)	clr	URXECP	Mono-2-ethyl-5-carboxypentyl phthalate	RSV_genus1316	Tenericutes; Entomoplasma	Tenericutes	Entomoplasma	-9.1917022014571e-06	3.3755130287091e-06	0.013500092830474	0.177559029001739	0.139208313795649	10	9	9	5	-2.72305339167134
Blood/Urine Markers → Microbiome (Linear)	clr	URXECP	Mono-2-ethyl-5-carboxypentyl phthalate	RSV_genus1329	Verrucomicrobia; unclassified	Verrucomicrobia	NA	-8.69767509916119e-06	3.19708886516812e-06	0.0135748737687937	0.178292674854279	0.13978350055258	10	9	9	5	-2.72049838649193
Blood/Urine Markers → Microbiome (Linear)	clr	URXECP	Mono-2-ethyl-5-carboxypentyl phthalate	RSV_genus102	Actinobacteria; Knoellia	Actinobacteria	Knoellia	-9.37474445764787e-06	3.45134100751856e-06	0.0136997538986094	0.179549457580203	0.140768832614075	10	9	9	5	-2.71626142917361
Blood/Urine Markers → Microbiome (Linear)	clr	URXECP	Mono-2-ethyl-5-carboxypentyl phthalate	RSV_genus741	Fusobacteria; Cetobacterium	Fusobacteria	Cetobacterium	-1.02009745027985e-05	3.77615858836223e-06	0.0141460079422988	0.183658052572857	0.143990018178179	10	9	9	5	-2.70141580765092
Blood/Urine Markers → Microbiome (Linear)	clr	URXECP	Mono-2-ethyl-5-carboxypentyl phthalate	RSV_genus236	Bacteroidetes; unclassified	Bacteroidetes	NA	-8.81360272852754e-06	3.28416666773799e-06	0.0146977701302415	0.188542833304398	0.147819742257671	10	9	9	5	-2.68366487459603
Blood/Urine Markers → Microbiome (Linear)	clr	URXECP	Mono-2-ethyl-5-carboxypentyl phthalate	RSV_genus282	Bacteroidetes; unclassified	Bacteroidetes	NA	-9.05130161474702e-06	3.37362238262532e-06	0.0147200249954777	0.188702121749033	0.147944626223919	10	9	9	5	-2.68296228450541
Blood/Urine Markers → Microbiome (Linear)	clr	URXECP	Mono-2-ethyl-5-carboxypentyl phthalate	RSV_genus1079	Proteobacteria; Propionivibrio	Proteobacteria	Propionivibrio	-1.69541974015115e-05	6.32666087981338e-06	0.014820530800825	0.189521486216371	0.148587017357298	10	9	9	5	-2.6798018296836
Blood/Urine Markers → Microbiome (Linear)	clr	URXECP	Mono-2-ethyl-5-carboxypentyl phthalate	RSV_genus542	Firmicutes; Clostridium_sensu_stricto_18	Firmicutes	Clostridium_sensu_stricto_18	-1.06613422481972e-05	4.00759359801148e-06	0.0154557796055528	0.192865753371737	0.151208961136773	10	9	9	5	-2.66028527780044
Blood/Urine Markers → Microbiome (Linear)	clr	URXECP	Mono-2-ethyl-5-carboxypentyl phthalate	RSV_genus689	Firmicutes; Pelospora	Firmicutes	Pelospora	4.04854698885787e-05	1.52131749011518e-05	0.0154250692314589	0.192865753371737	0.151208961136773	10	9	9	5	2.66121109838247
Blood/Urine Markers → Microbiome (Linear)	clr	URXECP	Mono-2-ethyl-5-carboxypentyl phthalate	RSV_genus974	Proteobacteria; Zymomonas	Proteobacteria	Zymomonas	-8.96305943688465e-06	3.40770274714295e-06	0.0164846804754608	0.198131678274296	0.155337506614754	10	9	9	5	-2.63023511789559
Blood/Urine Markers → Microbiome (Linear)	clr	URXECP	Mono-2-ethyl-5-carboxypentyl phthalate	RSV_genus1333	Verrucomicrobia; Opitutus	Verrucomicrobia	Opitutus	-1.04793825496543e-05	3.99908034304681e-06	0.0168335751079186	0.198597751208211	0.155702913136747	10	9	9	5	-2.6204481157461
Blood/Urine Markers → Microbiome (Linear)	clr	URXECP	Mono-2-ethyl-5-carboxypentyl phthalate	RSV_genus524	Firmicutes; Oenococcus	Firmicutes	Oenococcus	-9.55181173285556e-06	3.65164259612443e-06	0.0170032567337484	0.199907632792231	0.156729875311572	10	9	9	5	-2.61575756154042
Blood/Urine Markers → Microbiome (Linear)	clr	URXECP	Mono-2-ethyl-5-carboxypentyl phthalate	RSV_genus1308	Synergistetes; Candidatus_Tammella	Synergistetes	Candidatus_Tammella	-1.08987724828258e-05	4.16737232997834e-06	0.0170212607105909	0.200038217306363	0.15683225506732	10	9	9	5	-2.61526247713087
Blood/Urine Markers → Microbiome (Linear)	clr	URXECP	Mono-2-ethyl-5-carboxypentyl phthalate	RSV_genus340	Bacteroidetes; unclassified	Bacteroidetes	NA	0.000236515319862445	9.06065814180475e-05	0.0172007117151377	0.201379397241517	0.157883755508154	10	9	9	5	2.61035474643054
Blood/Urine Markers → Microbiome (Linear)	clr	URXECP	Mono-2-ethyl-5-carboxypentyl phthalate	RSV_genus79	Actinobacteria; hgcI_clade	Actinobacteria	hgcI_clade	-9.31940011356444e-06	3.5826061130273e-06	0.0175368546209864	0.203879898707166	0.159844177316234	10	9	9	5	-2.60129074186432
Blood/Urine Markers → Microbiome (Linear)	clr	URXECP	Mono-2-ethyl-5-carboxypentyl phthalate	RSV_genus469	Firmicutes; Oceanobacillus	Firmicutes	Oceanobacillus	-9.55079599284125e-06	3.67916095312748e-06	0.0177390720839969	0.203924296510365	0.159878985702799	10	9	9	5	-2.59591687194945
Blood/Urine Markers → Microbiome (Linear)	clr	URXECP	Mono-2-ethyl-5-carboxypentyl phthalate	RSV_genus1053	Proteobacteria; unclassified	Proteobacteria	NA	-8.32305492157583e-06	3.21528304934359e-06	0.018018271533523	0.206029149782193	0.161529214792279	10	9	9	5	-2.58859167104277
Blood/Urine Markers → Microbiome (Linear)	clr	URXECP	Mono-2-ethyl-5-carboxypentyl phthalate	RSV_genus1346	Verrucomicrobia; unclassified	Verrucomicrobia	NA	-9.35144223669859e-06	3.61588235857677e-06	0.0181098214523089	0.206775831057636	0.162114621470168	10	9	9	5	-2.58621307590863
Blood/Urine Markers → Microbiome (Linear)	clr	URXECP	Mono-2-ethyl-5-carboxypentyl phthalate	RSV_genus663	Firmicutes; unclassified	Firmicutes	NA	5.25974508910468e-05	2.03597852270891e-05	0.0182186963635468	0.207636256980421	0.162789205255236	10	9	9	5	2.58339910290727
Blood/Urine Markers → Microbiome (Linear)	clr	URXECP	Mono-2-ethyl-5-carboxypentyl phthalate	RSV_genus1293	Proteobacteria; unclassified	Proteobacteria	NA	-9.99817725132047e-06	3.87842083203302e-06	0.0184332874251075	0.208834145976914	0.163728363957859	10	9	9	5	-2.57789901723469
Blood/Urine Markers → Microbiome (Linear)	clr	URXECP	Mono-2-ethyl-5-carboxypentyl phthalate	RSV_genus422	Cyanobacteria; unclassified	Cyanobacteria	NA	0.000249518371075766	9.6906008846007e-05	0.0185533009622328	0.208834145976914	0.163728363957859	10	9	9	5	2.57484932097734
Blood/Urine Markers → Microbiome (Linear)	clr	URXECP	Mono-2-ethyl-5-carboxypentyl phthalate	RSV_genus720	Firmicutes; Acidaminococcus	Firmicutes	Acidaminococcus	-1.02549646980407e-05	3.98211325531311e-06	0.0185372184436631	0.208834145976914	0.163728363957859	10	9	9	5	-2.57525691524672
Blood/Urine Markers → Microbiome (Linear)	clr	URXECP	Mono-2-ethyl-5-carboxypentyl phthalate	RSV_genus133	Actinobacteria; unclassified	Actinobacteria	NA	-1.26306503852806e-05	4.90832206229093e-06	0.0186140269533224	0.209068517449306	0.163912113878417	10	9	9	5	-2.57331328812302
Blood/Urine Markers → Microbiome (Linear)	clr	URXECP	Mono-2-ethyl-5-carboxypentyl phthalate	RSV_genus1318	Tenericutes; Spiroplasma	Tenericutes	Spiroplasma	-9.54827938786908e-06	3.71116059218373e-06	0.018632167468913	0.209183264563974	0.164002076931468	10	9	9	5	-2.57285535095927
Blood/Urine Markers → Microbiome (Linear)	clr	URXECP	Mono-2-ethyl-5-carboxypentyl phthalate	RSV_genus380	Chlamydiae; Chlamydia	Chlamydiae	Chlamydia	-8.6659357280039e-06	3.3776676947877e-06	0.0189195345283967	0.209302213080628	0.16409533393183	10	9	9	5	-2.56565669304202
Blood/Urine Markers → Microbiome (Linear)	clr	URXECP	Mono-2-ethyl-5-carboxypentyl phthalate	RSV_genus677	Firmicutes; Ruminococcaceae_UCG-007	Firmicutes	Ruminococcaceae_UCG-007	-9.16695459264554e-06	3.57309547851013e-06	0.018923830726149	0.209302500374933	0.164095559173858	10	9	9	5	-2.565549856638
Blood/Urine Markers → Microbiome (Linear)	clr	URXECP	Mono-2-ethyl-5-carboxypentyl phthalate	RSV_genus624	Firmicutes; Marvinbryantia	Firmicutes	Marvinbryantia	-1.35226057099088e-05	5.27404025625649e-06	0.0189865148555271	0.209746523836808	0.164443678657057	10	9	9	5	-2.56399364678097
Blood/Urine Markers → Microbiome (Linear)	clr	URXECP	Mono-2-ethyl-5-carboxypentyl phthalate	RSV_genus938	Proteobacteria; Reyranella	Proteobacteria	Reyranella	-1.00935335959852e-05	3.93982525875895e-06	0.019070176542082	0.210308526546295	0.164884295222579	10	9	9	5	-2.56192418015126
Blood/Urine Markers → Microbiome (Linear)	clr	URXECP	Mono-2-ethyl-5-carboxypentyl phthalate	RSV_genus1083	Proteobacteria; unclassified	Proteobacteria	NA	-8.85123760019778e-06	3.45747080303364e-06	0.0191469553695594	0.210918304007706	0.165362367741171	10	9	9	5	-2.56003249324089
Blood/Urine Markers → Microbiome (Linear)	clr	URXECP	Mono-2-ethyl-5-carboxypentyl phthalate	RSV_genus1220	Proteobacteria; unclassified	Proteobacteria	NA	-9.75756687341763e-06	3.82575065152302e-06	0.0195384225056072	0.213381337368814	0.167293414125858	10	9	9	5	-2.55049734345159
Blood/Urine Markers → Microbiome (Linear)	clr	URXECP	Mono-2-ethyl-5-carboxypentyl phthalate	RSV_genus345	Bacteroidetes; Flavisolibacter	Bacteroidetes	Flavisolibacter	-8.04267374406182e-06	3.15758949962285e-06	0.0196800123254727	0.214428524036075	0.168114420475117	10	9	9	5	-2.54709288367676
Blood/Urine Markers → Microbiome (Linear)	clr	URXECP	Mono-2-ethyl-5-carboxypentyl phthalate	RSV_genus1240	Proteobacteria; Enhydrobacter	Proteobacteria	Enhydrobacter	-1.05505519242419e-05	4.14328339560272e-06	0.0197079882133443	0.214608744542394	0.168255715417633	10	9	9	5	-2.54642294935443
Blood/Urine Markers → Microbiome (Linear)	clr	URXECP	Mono-2-ethyl-5-carboxypentyl phthalate	RSV_genus124	Actinobacteria; Microcella	Actinobacteria	Microcella	-9.7607964515813e-06	3.83860218839088e-06	0.0198599431364528	0.215646395489346	0.169069245652878	10	9	9	5	-2.54279968919441
Blood/Urine Markers → Microbiome (Linear)	clr	URXECP	Mono-2-ethyl-5-carboxypentyl phthalate	RSV_genus280	Bacteroidetes; unclassified	Bacteroidetes	NA	-9.97089335310003e-06	3.92315437925316e-06	0.0199126054225579	0.216051548746101	0.169386890449759	10	9	9	5	-2.54155008679474
Blood/Urine Markers → Microbiome (Linear)	clr	URXECP	Mono-2-ethyl-5-carboxypentyl phthalate	RSV_genus1061	Proteobacteria; Kingella	Proteobacteria	Kingella	0.000224110971430328	8.82565664893171e-05	0.0200072483599705	0.216702568481012	0.169897297383466	10	9	9	5	2.53931214803665
Blood/Urine Markers → Microbiome (Linear)	clr	URXECP	Mono-2-ethyl-5-carboxypentyl phthalate	RSV_genus1065	Proteobacteria; Snodgrassella	Proteobacteria	Snodgrassella	-9.98886521335285e-06	3.93481344582832e-06	0.0200380171280727	0.216881207996696	0.170037352811204	10	9	9	5	-2.53858673374795
Blood/Urine Markers → Microbiome (Linear)	clr	URXECP	Mono-2-ethyl-5-carboxypentyl phthalate	RSV_genus664	Firmicutes; Oscillibacter	Firmicutes	Oscillibacter	-9.75379750871139e-06	3.84248406822126e-06	0.0200455474667886	0.216918250932571	0.17006639489749	10	9	9	5	-2.53840935591089
Blood/Urine Markers → Microbiome (Linear)	clr	URXECP	Mono-2-ethyl-5-carboxypentyl phthalate	RSV_genus968	Proteobacteria; Sandaracinobacter	Proteobacteria	Sandaracinobacter	-1.02514936410278e-05	4.0615953474367e-06	0.0206659674269533	0.220675894140053	0.173012430239653	10	9	9	5	-2.52400664371885
Blood/Urine Markers → Microbiome (Linear)	clr	URXECP	Mono-2-ethyl-5-carboxypentyl phthalate	RSV_genus195	Actinobacteria; Coriobacteriaceae_UCG-003	Actinobacteria	Coriobacteriaceae_UCG-003	-1.20275978020767e-05	4.77983748986936e-06	0.0210044605586465	0.222928529272779	0.17477852200185	10	9	9	5	-2.51631939947092
Blood/Urine Markers → Microbiome (Linear)	clr	URXECP	Mono-2-ethyl-5-carboxypentyl phthalate	RSV_genus543	Firmicutes; Clostridium_sensu_stricto_2	Firmicutes	Clostridium_sensu_stricto_2	-9.28924004310058e-06	3.69697644065676e-06	0.0211674787211092	0.224025783401834	0.175638781814994	10	9	9	5	-2.51265870697579
Blood/Urine Markers → Microbiome (Linear)	clr	URXECP	Mono-2-ethyl-5-carboxypentyl phthalate	RSV_genus1105	Proteobacteria; unclassified	Proteobacteria	NA	-8.97689937779437e-06	3.57573367364916e-06	0.0212639162696717	0.224725319689998	0.176187226282514	10	9	9	5	-2.51050559048855
Blood/Urine Markers → Microbiome (Linear)	clr	URXECP	Mono-2-ethyl-5-carboxypentyl phthalate	RSV_genus1059	Proteobacteria; Deefgea	Proteobacteria	Deefgea	-1.02757369466859e-05	4.09479693034803e-06	0.0213108107193618	0.225082981665837	0.176467637370845	10	9	9	5	-2.5094619150778
Blood/Urine Markers → Microbiome (Linear)	clr	URXECP	Mono-2-ethyl-5-carboxypentyl phthalate	RSV_genus621	Firmicutes; Lachnospiraceae_UCG-008	Firmicutes	Lachnospiraceae_UCG-008	-9.69438432518903e-06	3.87784026110953e-06	0.0217429679665793	0.227389030785363	0.178275606310886	10	9	9	5	-2.4999442144157
Blood/Urine Markers → Microbiome (Linear)	clr	URXECP	Mono-2-ethyl-5-carboxypentyl phthalate	RSV_genus702	Firmicutes; Dielma	Firmicutes	Dielma	-1.03799071909278e-05	4.15267190205176e-06	0.0217599819594458	0.227499860869678	0.178362498367247	10	9	9	5	-2.49957315091501
Blood/Urine Markers → Microbiome (Linear)	clr	URXECP	Mono-2-ethyl-5-carboxypentyl phthalate	RSV_genus449	Deinococcus-Thermus; Meiothermus	Deinococcus-Thermus	Meiothermus	-9.60455274208675e-06	3.84463085709447e-06	0.0218242974359421	0.227922945674073	0.178694201702997	10	9	9	5	-2.4981729323541
Blood/Urine Markers → Microbiome (Linear)	clr	URXECP	Mono-2-ethyl-5-carboxypentyl phthalate	RSV_genus581	Firmicutes; unclassified	Firmicutes	NA	0.000186598766049021	7.47761685497313e-05	0.0219507604330062	0.2287971538104	0.179379590901444	10	9	9	5	2.49543095973043
Blood/Urine Markers → Microbiome (Linear)	clr	URXECP	Mono-2-ethyl-5-carboxypentyl phthalate	RSV_genus835	Proteobacteria; unclassified	Proteobacteria	NA	-1.01200625992823e-05	4.05815281639258e-06	0.0220281249303137	0.229276059528885	0.179755058473621	10	9	9	5	-2.49376084567419
Blood/Urine Markers → Microbiome (Linear)	clr	URXECP	Mono-2-ethyl-5-carboxypentyl phthalate	RSV_genus452	Elusimicrobia; unclassified	Elusimicrobia	NA	-9.17657047371571e-06	3.68790274650012e-06	0.0222833601584967	0.230872269669294	0.181006505518354	10	9	9	5	-2.48828971491302
Blood/Urine Markers → Microbiome (Linear)	clr	URXECP	Mono-2-ethyl-5-carboxypentyl phthalate	RSV_genus557	Firmicutes; Anaerofustis	Firmicutes	Anaerofustis	-9.51807665253265e-06	3.82771180927684e-06	0.0223616591776048	0.231341775514303	0.181374603481991	10	9	9	5	-2.48662311239437
Blood/Urine Markers → Microbiome (Linear)	clr	URXECP	Mono-2-ethyl-5-carboxypentyl phthalate	RSV_genus67	Actinobacteria; Fodinicola	Actinobacteria	Fodinicola	-8.74498914941568e-06	3.51760406938811e-06	0.0223879806440343	0.23151638535247	0.18151149959637	10	9	9	5	-2.48606408706392
Blood/Urine Markers → Microbiome (Linear)	clr	URXECP	Mono-2-ethyl-5-carboxypentyl phthalate	RSV_genus1145	Proteobacteria; Tolumonas	Proteobacteria	Tolumonas	-1.07220672464193e-05	4.31424994118929e-06	0.0224255150793797	0.231703464321336	0.18165817165213	10	9	9	5	-2.48526798228652
Blood/Urine Markers → Microbiome (Linear)	clr	URXECP	Mono-2-ethyl-5-carboxypentyl phthalate	RSV_genus944	Proteobacteria; unclassified	Proteobacteria	NA	-9.129071645377e-06	3.67473475020506e-06	0.0224721576030994	0.231995840388838	0.181887397840063	10	9	9	5	-2.48428043544301
Blood/Urine Markers → Microbiome (Linear)	clr	URXECP	Mono-2-ethyl-5-carboxypentyl phthalate	RSV_genus351	Bacteroidetes; Parafilimonas	Bacteroidetes	Parafilimonas	-8.77464478853339e-06	3.53476631128909e-06	0.0225620170805821	0.232520983504968	0.182299116061935	10	9	9	5	-2.48238327962715
Blood/Urine Markers → Microbiome (Linear)	clr	URXECP	Mono-2-ethyl-5-carboxypentyl phthalate	RSV_genus1309	Synergistetes; Fretibacterium	Synergistetes	Fretibacterium	0.000154940463954555	6.24456804295831e-05	0.0226180500431137	0.232896115537198	0.182593223874706	10	9	9	5	2.48120387012635
Blood/Urine Markers → Microbiome (Linear)	clr	URXECP	Mono-2-ethyl-5-carboxypentyl phthalate	RSV_genus721	Firmicutes; unclassified	Firmicutes	NA	-9.14893677982838e-06	3.69519523005825e-06	0.0228716126634469	0.234484559167297	0.183838581886341	10	9	9	5	-2.4759007874353
Blood/Urine Markers → Microbiome (Linear)	clr	URXECP	Mono-2-ethyl-5-carboxypentyl phthalate	RSV_genus1227	Proteobacteria; unclassified	Proteobacteria	NA	-1.04867965922051e-05	4.23701066316544e-06	0.0229127288540084	0.234740138225797	0.184038958797476	10	9	9	5	-2.47504607042232
Blood/Urine Markers → Microbiome (Linear)	clr	URXECP	Mono-2-ethyl-5-carboxypentyl phthalate	RSV_genus1205	Proteobacteria; Legionella	Proteobacteria	Legionella	-1.23449235808285e-05	4.98998123194139e-06	0.022965948272619	0.235026075471629	0.184263136875422	10	9	9	5	-2.47394188615527
Blood/Urine Markers → Microbiome (Linear)	clr	URXECP	Mono-2-ethyl-5-carboxypentyl phthalate	RSV_genus866	Proteobacteria; Agaricicola	Proteobacteria	Agaricicola	-9.80364954481161e-06	3.96743439525466e-06	0.0231068499036029	0.235903191455059	0.184950805859326	10	9	9	5	-2.47103003304541
Blood/Urine Markers → Microbiome (Linear)	clr	URXECP	Mono-2-ethyl-5-carboxypentyl phthalate	RSV_genus346	Bacteroidetes; Flavitalea	Bacteroidetes	Flavitalea	-8.32588501264658e-06	3.37049677668145e-06	0.023145952968739	0.236128613059733	0.185127538981016	10	9	9	5	-2.47022488502248
Blood/Urine Markers → Microbiome (Linear)	clr	URXECP	Mono-2-ethyl-5-carboxypentyl phthalate	RSV_genus1347	Verrucomicrobia; Prosthecobacter	Verrucomicrobia	Prosthecobacter	-8.7361199164243e-06	3.53814072868572e-06	0.0231993578103842	0.236462145836728	0.185389032500901	10	9	9	5	-2.46912731469261
Blood/Urine Markers → Microbiome (Linear)	clr	URXECP	Mono-2-ethyl-5-carboxypentyl phthalate	RSV_genus932	Proteobacteria; Skermanella	Proteobacteria	Skermanella	-8.73611991642431e-06	3.53814072868572e-06	0.0231993578103842	0.236462145836728	0.185389032500901	10	9	9	5	-2.46912731469261
Blood/Urine Markers → Microbiome (Linear)	clr	URXECP	Mono-2-ethyl-5-carboxypentyl phthalate	RSV_genus464	Firmicutes; Caldibacillus	Firmicutes	Caldibacillus	-1.0407956671071e-05	4.21591760869595e-06	0.0232187833677437	0.236544254983193	0.185453407012808	10	9	9	5	-2.46872867002976
Blood/Urine Markers → Microbiome (Linear)	clr	URXECP	Mono-2-ethyl-5-carboxypentyl phthalate	RSV_genus657	Firmicutes; Ethanoligenens	Firmicutes	Ethanoligenens	-1.07770743824863e-05	4.36844743743346e-06	0.0233019135824923	0.23695761385168	0.185777485103334	10	9	9	5	-2.4670262231238
Blood/Urine Markers → Microbiome (Linear)	clr	URXECP	Mono-2-ethyl-5-carboxypentyl phthalate	RSV_genus292	Bacteroidetes; Hymenobacter	Bacteroidetes	Hymenobacter	-9.56228950558479e-06	3.87951415360615e-06	0.0234102425241101	0.237620261115071	0.186297008152635	10	9	9	5	-2.46481624424447
Blood/Urine Markers → Microbiome (Linear)	clr	URXECP	Mono-2-ethyl-5-carboxypentyl phthalate	RSV_genus527	Firmicutes; unclassified	Firmicutes	NA	-1.00938081085508e-05	4.09817961578333e-06	0.0234997240437268	0.238134791536028	0.186700405899856	10	9	9	5	-2.46299797834055
Blood/Urine Markers → Microbiome (Linear)	clr	URXECP	Mono-2-ethyl-5-carboxypentyl phthalate	RSV_genus142	Actinobacteria; Promicromonospora	Actinobacteria	Promicromonospora	-8.50211501073739e-06	3.45469557511641e-06	0.0235968546381196	0.23866938714159	0.18711953498178	10	9	9	5	-2.46103160926152
Blood/Urine Markers → Microbiome (Linear)	clr	URXECP	Mono-2-ethyl-5-carboxypentyl phthalate	RSV_genus462	Firmicutes; Anoxybacillus	Firmicutes	Anoxybacillus	-9.25979780876924e-06	3.76605130816852e-06	0.0237097751816334	0.238934188382263	0.187327142189435	10	9	9	5	-2.45875508617868
Blood/Urine Markers → Microbiome (Linear)	clr	URXECP	Mono-2-ethyl-5-carboxypentyl phthalate	RSV_genus574	Firmicutes; Fusibacter	Firmicutes	Fusibacter	-9.283513212807e-06	3.77670118394692e-06	0.0237423093829858	0.238983791771189	0.187366031814872	10	9	9	5	-2.45810106774322
Blood/Urine Markers → Microbiome (Linear)	clr	URXECP	Mono-2-ethyl-5-carboxypentyl phthalate	RSV_genus1056	Proteobacteria; Aquitalea	Proteobacteria	Aquitalea	-9.74977609267761e-06	3.96818869551613e-06	0.0237979752206644	0.239325137273651	0.187633650601068	10	9	9	5	-2.45698398962085
Blood/Urine Markers → Microbiome (Linear)	clr	URXECP	Mono-2-ethyl-5-carboxypentyl phthalate	RSV_genus1280	Proteobacteria; Rhodanobacter	Proteobacteria	Rhodanobacter	-9.88875651185455e-06	4.02654391910242e-06	0.0238525149938143	0.239618164835997	0.187863387568426	10	9	9	5	-2.4558918791227
Blood/Urine Markers → Microbiome (Linear)	clr	URXECP	Mono-2-ethyl-5-carboxypentyl phthalate	RSV_genus215	Actinobacteria; unclassified	Actinobacteria	NA	-9.80661022345801e-06	3.99629299378819e-06	0.0239509486601669	0.240242552123518	0.188352914358136	10	9	9	5	-2.45392673627818
Blood/Urine Markers → Microbiome (Linear)	clr	URXECP	Mono-2-ethyl-5-carboxypentyl phthalate	RSV_genus5	Acidobacteria; unclassified	Acidobacteria	NA	-9.10015160032815e-06	3.71040489710204e-06	0.0240174493450508	0.240682581718185	0.188697902603668	10	9	9	5	-2.45260338229817
Blood/Urine Markers → Microbiome (Linear)	clr	URXECP	Mono-2-ethyl-5-carboxypentyl phthalate	RSV_genus1057	Proteobacteria; Bergeriella	Proteobacteria	Bergeriella	-1.05348087463456e-05	4.30226450710672e-06	0.0242163334975337	0.241399056187807	0.189259626799585	10	9	9	5	-2.44866598251772
Blood/Urine Markers → Microbiome (Linear)	clr	URXECP	Mono-2-ethyl-5-carboxypentyl phthalate	RSV_genus190	Actinobacteria; Actinoallomurus	Actinobacteria	Actinoallomurus	-9.3838455215786e-06	3.83483384437534e-06	0.0243008537021123	0.241892855568979	0.18964677117401	10	9	9	5	-2.44700185259451
Blood/Urine Markers → Microbiome (Linear)	clr	URXECP	Mono-2-ethyl-5-carboxypentyl phthalate	RSV_genus1148	Proteobacteria; unclassified	Proteobacteria	NA	-1.01484180383855e-05	4.14973653240704e-06	0.0243744506924352	0.241905183527894	0.189656436435093	10	9	9	5	-2.44555719601287
Blood/Urine Markers → Microbiome (Linear)	clr	URXECP	Mono-2-ethyl-5-carboxypentyl phthalate	RSV_genus267	Bacteroidetes; Prevotellaceae_UCG-001	Bacteroidetes	Prevotellaceae_UCG-001	-9.56962885154328e-06	3.91236111639765e-06	0.024351954122592	0.241905183527894	0.189656436435093	10	9	9	5	-2.44599835414851
Blood/Urine Markers → Microbiome (Linear)	clr	URXECP	Mono-2-ethyl-5-carboxypentyl phthalate	RSV_genus490	Firmicutes; Jeotgalicoccus	Firmicutes	Jeotgalicoccus	-6.97493260262072e-06	2.85108920914792e-06	0.0243309898487858	0.241905183527894	0.189656436435093	10	9	9	5	-2.44640980725582
Blood/Urine Markers → Microbiome (Linear)	clr	URXECP	Mono-2-ethyl-5-carboxypentyl phthalate	RSV_genus1242	Proteobacteria; unclassified	Proteobacteria	NA	-9.57879648180888e-06	3.91720288986636e-06	0.0243867900763617	0.241959382555934	0.189698929094268	10	9	9	5	-2.4453153822052
Blood/Urine Markers → Microbiome (Linear)	clr	URXECP	Mono-2-ethyl-5-carboxypentyl phthalate	RSV_genus950	Proteobacteria; unclassified	Proteobacteria	NA	-9.84592865890273e-06	4.02654890076155e-06	0.0243900011723042	0.241975266751502	0.189711382485647	10	9	9	5	-2.44525247341229
Blood/Urine Markers → Microbiome (Linear)	clr	URXECP	Mono-2-ethyl-5-carboxypentyl phthalate	RSV_genus1283	Proteobacteria; Tahibacter	Proteobacteria	Tahibacter	-1.0310642265729e-05	4.21779029034644e-06	0.0244253636058488	0.242191461415194	0.189880881579855	10	9	9	5	-2.44456019762947
Blood/Urine Markers → Microbiome (Linear)	clr	URXECP	Mono-2-ethyl-5-carboxypentyl phthalate	RSV_genus668	Firmicutes; Ruminiclostridium_1	Firmicutes	Ruminiclostridium_1	-1.06305509884725e-05	4.36306232974693e-06	0.0248412342488532	0.242523390522301	0.190141117804167	10	9	9	5	-2.43648845353284
Blood/Urine Markers → Microbiome (Linear)	clr	URXECP	Mono-2-ethyl-5-carboxypentyl phthalate	RSV_genus970	Proteobacteria; Sphingomicrobium	Proteobacteria	Sphingomicrobium	-9.41724105714093e-06	3.86520191274989e-06	0.0248449798709334	0.242541694273517	0.190155468154905	10	9	9	5	-2.43641632952651
Blood/Urine Markers → Microbiome (Linear)	clr	URXECP	Mono-2-ethyl-5-carboxypentyl phthalate	RSV_genus325	Bacteroidetes; Epilithonimonas	Bacteroidetes	Epilithonimonas	-1.0361125755659e-05	4.25316656477232e-06	0.0248615767428216	0.242615156730526	0.190213063563177	10	9	9	5	-2.43609686991267
Blood/Urine Markers → Microbiome (Linear)	clr	URXECP	Mono-2-ethyl-5-carboxypentyl phthalate	RSV_genus60	Actinobacteria; unclassified	Actinobacteria	NA	-9.30107618220653e-06	3.81809639858555e-06	0.0248639792885115	0.242619524284314	0.190216487775404	10	9	9	5	-2.43605064179422
Blood/Urine Markers → Microbiome (Linear)	clr	URXECP	Mono-2-ethyl-5-carboxypentyl phthalate	RSV_genus95	Actinobacteria; Dermabacter	Actinobacteria	Dermabacter	-1.06021036333901e-05	4.35289900734175e-06	0.0248852265923968	0.242700737403671	0.190280159791788	10	9	9	5	-2.43564199755342
Blood/Urine Markers → Microbiome (Linear)	clr	URXECP	Mono-2-ethyl-5-carboxypentyl phthalate	RSV_genus1216	Proteobacteria; Kushneria	Proteobacteria	Kushneria	-1.00712007997071e-05	4.13695676733637e-06	0.0249474724811885	0.243103365888505	0.190595825138547	10	9	9	5	-2.43444671194656
Blood/Urine Markers → Microbiome (Linear)	clr	URXECP	Mono-2-ethyl-5-carboxypentyl phthalate	RSV_genus812	Proteobacteria; Bartonella	Proteobacteria	Bartonella	-1.01689767660721e-05	4.17784360747411e-06	0.0249694560960727	0.243250719677147	0.190711352197708	10	9	9	5	-2.43402523442474
Blood/Urine Markers → Microbiome (Linear)	clr	URXECP	Mono-2-ethyl-5-carboxypentyl phthalate	RSV_genus1044	Proteobacteria; Pseudoduganella	Proteobacteria	Pseudoduganella	-1.00443252788484e-05	4.1269307223534e-06	0.0249786653760938	0.243307003330664	0.19075547922715	10	9	9	5	-2.43384877396743
Blood/Urine Markers → Microbiome (Linear)	clr	URXECP	Mono-2-ethyl-5-carboxypentyl phthalate	RSV_genus1005	Proteobacteria; Caenimonas	Proteobacteria	Caenimonas	-8.25019309862113e-06	3.39106411292166e-06	0.0250271062038464	0.243615213272592	0.19099711935411	10	9	9	5	-2.43292159153929
Blood/Urine Markers → Microbiome (Linear)	clr	URXECP	Mono-2-ethyl-5-carboxypentyl phthalate	RSV_genus1349	WCHB1-60; unclassified	WCHB1-60	NA	-1.00037251066049e-05	4.1121493976537e-06	0.0250374334351691	0.243668966849445	0.191039262774449	10	9	9	5	-2.43272413991398
Blood/Urine Markers → Microbiome (Linear)	clr	URXECP	Mono-2-ethyl-5-carboxypentyl phthalate	RSV_genus1157	Proteobacteria; unclassified	Proteobacteria	NA	-9.76047215888604e-06	4.01222313169998e-06	0.025039518453107	0.243680273556465	0.191048127362342	10	9	9	5	-2.43268428462266
Blood/Urine Markers → Microbiome (Linear)	clr	URXECP	Mono-2-ethyl-5-carboxypentyl phthalate	RSV_genus757	Gemmatimonadetes; unclassified	Gemmatimonadetes	NA	-1.00018387780701e-05	4.11147337807682e-06	0.0250405096574361	0.24368338299854	0.191050565200567	10	9	9	5	-2.4326653387571
Blood/Urine Markers → Microbiome (Linear)	clr	URXECP	Mono-2-ethyl-5-carboxypentyl phthalate	RSV_genus914	Proteobacteria; Roseococcus	Proteobacteria	Roseococcus	-9.83051032101452e-06	4.04155766200386e-06	0.0250566560935044	0.243794997715386	0.191138072417824	10	9	9	5	-2.43235681465953
Blood/Urine Markers → Microbiome (Linear)	clr	URXECP	Mono-2-ethyl-5-carboxypentyl phthalate	RSV_genus406	Chloroflexi; unclassified	Chloroflexi	NA	-9.98497478754197e-06	4.10547226965207e-06	0.0250693934175801	0.243874303935072	0.191200249403012	10	9	9	5	-2.43211356251304
Blood/Urine Markers → Microbiome (Linear)	clr	URXECP	Mono-2-ethyl-5-carboxypentyl phthalate	RSV_genus207	Actinobacteria; Euzebya	Actinobacteria	Euzebya	-9.97606936312091e-06	4.10233422299712e-06	0.025085655235461	0.2439990188515	0.191298027326887	10	9	9	5	-2.43180316883896
Blood/Urine Markers → Microbiome (Linear)	clr	URXECP	Mono-2-ethyl-5-carboxypentyl phthalate	RSV_genus1022	Proteobacteria; Ramlibacter	Proteobacteria	Ramlibacter	-9.97268928081042e-06	4.10114878710405e-06	0.0250920112252708	0.244052608196314	0.191340041987424	10	9	9	5	-2.43168190146363
Blood/Urine Markers → Microbiome (Linear)	clr	URXECP	Mono-2-ethyl-5-carboxypentyl phthalate	RSV_genus13	Acidobacteria; unclassified	Acidobacteria	NA	-9.96698398789222e-06	4.09915489726391e-06	0.0251029698940797	0.244111665415092	0.191386343523819	10	9	9	5	-2.43147288592216
Blood/Urine Markers → Microbiome (Linear)	clr	URXECP	Mono-2-ethyl-5-carboxypentyl phthalate	RSV_genus34	Actinobacteria; unclassified	Actinobacteria	NA	-9.9522653930628e-06	4.09405185940688e-06	0.0251325838663049	0.244275454492938	0.191514756038087	10	9	9	5	-2.43090848255757
Blood/Urine Markers → Microbiome (Linear)	clr	URXECP	Mono-2-ethyl-5-carboxypentyl phthalate	RSV_genus587	Firmicutes; Anaerosporobacter	Firmicutes	Anaerosporobacter	-9.3929995689509e-06	3.86490111412612e-06	0.0251627740169249	0.244447296921491	0.191649482471611	10	9	9	5	-2.43033373729013
Blood/Urine Markers → Microbiome (Linear)	clr	URXECP	Mono-2-ethyl-5-carboxypentyl phthalate	RSV_genus477	Firmicutes; unclassified	Firmicutes	NA	-1.93361936153571e-05	7.95787093051207e-06	0.025189790399974	0.244598857668751	0.191768307834547	10	9	9	5	-2.42981995865481
Blood/Urine Markers → Microbiome (Linear)	clr	URXECP	Mono-2-ethyl-5-carboxypentyl phthalate	RSV_genus692	Firmicutes; Caldicellulosiruptor	Firmicutes	Caldicellulosiruptor	-9.88965778512682e-06	4.07081569821383e-06	0.0252116590374513	0.244702964737567	0.191849928969702	10	9	9	5	-2.42940445313359
Blood/Urine Markers → Microbiome (Linear)	clr	URXECP	Mono-2-ethyl-5-carboxypentyl phthalate	RSV_genus28	Actinobacteria; Illumatobacter	Actinobacteria	Illumatobacter	-9.91419954055517e-06	4.08112840341518e-06	0.0252182651184784	0.244743484327509	0.191881696792624	10	9	9	5	-2.42927900339003
Blood/Urine Markers → Microbiome (Linear)	clr	URXECP	Mono-2-ethyl-5-carboxypentyl phthalate	RSV_genus936	Proteobacteria; Geminicoccus	Proteobacteria	Geminicoccus	-9.90728405673152e-06	4.07882324589646e-06	0.0252352576162118	0.244807658253283	0.191932009885948	10	9	9	5	-2.42895645617859
Blood/Urine Markers → Microbiome (Linear)	clr	URXECP	Mono-2-ethyl-5-carboxypentyl phthalate	RSV_genus265	Bacteroidetes; Prevotellaceae_Ga6A1_group	Bacteroidetes	Prevotellaceae_Ga6A1_group	-9.81031300092034e-06	4.03985989975001e-06	0.0252656791321076	0.244956326585912	0.192048567562662	10	9	9	5	-2.42837950928135
Blood/Urine Markers → Microbiome (Linear)	clr	URXECP	Mono-2-ethyl-5-carboxypentyl phthalate	RSV_genus1215	Proteobacteria; Halomonas	Proteobacteria	Halomonas	-1.13097895263357e-05	4.65864048236907e-06	0.0253014615124658	0.24516751188291	0.192214139255968	10	9	9	5	-2.42770172309676
Blood/Urine Markers → Microbiome (Linear)	clr	URXECP	Mono-2-ethyl-5-carboxypentyl phthalate	RSV_genus414	Chloroflexi; unclassified	Chloroflexi	NA	-9.87406750447997e-06	4.06793509858346e-06	0.025323099607388	0.245280336210203	0.192302594821679	10	9	9	5	-2.42729229085251
Blood/Urine Markers → Microbiome (Linear)	clr	URXECP	Mono-2-ethyl-5-carboxypentyl phthalate	RSV_genus375	Bacteroidetes; unclassified	Bacteroidetes	NA	-1.0132408417205e-05	4.17439091245409e-06	0.0253238400795449	0.245280463280561	0.192302694446297	10	9	9	5	-2.42727828555191
Blood/Urine Markers → Microbiome (Linear)	clr	URXECP	Mono-2-ethyl-5-carboxypentyl phthalate	RSV_genus862	Proteobacteria; unclassified	Proteobacteria	NA	-9.56089493650734e-06	3.93976290429289e-06	0.0253507740984571	0.245437543698967	0.192425847294674	10	9	9	5	-2.42676911498646
Blood/Urine Markers → Microbiome (Linear)	clr	URXECP	Mono-2-ethyl-5-carboxypentyl phthalate	RSV_genus1300	Spirochaetae; unclassified	Spirochaetae	NA	-9.75390293548211e-06	4.02049638045866e-06	0.0253891533779347	0.2456777243283	0.192614151660854	10	9	9	5	-2.42604445134941
Blood/Urine Markers → Microbiome (Linear)	clr	URXECP	Mono-2-ethyl-5-carboxypentyl phthalate	RSV_genus791	Planctomycetes; Singulisphaera	Planctomycetes	Singulisphaera	-9.48238967745299e-06	3.91019591234528e-06	0.0254423292690343	0.246005745222797	0.192871323801688	10	9	9	5	-2.4250420925241
Blood/Urine Markers → Microbiome (Linear)	clr	URXECP	Mono-2-ethyl-5-carboxypentyl phthalate	RSV_genus14	Acidobacteria; unclassified	Acidobacteria	NA	-9.83266791513299e-06	4.054793828084e-06	0.0254472774101496	0.246028301628093	0.192889008281966	10	9	9	5	-2.42494892022147
Blood/Urine Markers → Microbiome (Linear)	clr	URXECP	Mono-2-ethyl-5-carboxypentyl phthalate	RSV_genus75	Actinobacteria; Nakamurella	Actinobacteria	Nakamurella	-9.83055350587739e-06	4.05413552275296e-06	0.0254540651352924	0.246052106823796	0.192907671828235	10	9	9	5	-2.4248211365174
Blood/Urine Markers → Microbiome (Linear)	clr	URXECP	Mono-2-ethyl-5-carboxypentyl phthalate	RSV_genus219	Actinobacteria; unclassified	Actinobacteria	NA	-1.00692772591751e-05	4.15320702721495e-06	0.0254733476836266	0.246144205375816	0.192979878148588	10	9	9	5	-2.42445830251022
Blood/Urine Markers → Microbiome (Linear)	clr	URXECP	Mono-2-ethyl-5-carboxypentyl phthalate	RSV_genus430	Cyanobacteria; Pleurocapsa	Cyanobacteria	Pleurocapsa	-9.26846418190077e-06	3.82474822695447e-06	0.0255356675929988	0.246532157579927	0.19328403712305	10	9	9	5	-2.42328739878414
Blood/Urine Markers → Microbiome (Linear)	clr	URXECP	Mono-2-ethyl-5-carboxypentyl phthalate	RSV_genus1274	Proteobacteria; Luteimonas	Proteobacteria	Luteimonas	-8.28934849908963e-06	3.42085390573741e-06	0.0255413327441629	0.246555778720079	0.193302556367659	10	9	9	5	-2.42318109089279
Blood/Urine Markers → Microbiome (Linear)	clr	URXECP	Mono-2-ethyl-5-carboxypentyl phthalate	RSV_genus540	Firmicutes; Clostridium_sensu_stricto_12	Firmicutes	Clostridium_sensu_stricto_12	-9.35678767103249e-06	3.86205825103112e-06	0.0255645103852446	0.246685464795452	0.193404231737123	10	9	9	5	-2.42274638621371
Blood/Urine Markers → Microbiome (Linear)	clr	URXECP	Mono-2-ethyl-5-carboxypentyl phthalate	RSV_genus1311	Synergistetes; Pyramidobacter	Synergistetes	Pyramidobacter	-2.13301008417901e-05	8.80967168974178e-06	0.0256463685915177	0.247177070187596	0.193789655999004	10	9	9	5	-2.42121404667412
Blood/Urine Markers → Microbiome (Linear)	clr	URXECP	Mono-2-ethyl-5-carboxypentyl phthalate	RSV_genus610	Firmicutes; Lachnospiraceae_FCS020_group	Firmicutes	Lachnospiraceae_FCS020_group	-9.95884174502998e-06	4.11329322576777e-06	0.0256505517361794	0.247199146982356	0.193806964459124	10	9	9	5	-2.42113586326467
Blood/Urine Markers → Microbiome (Linear)	clr	URXECP	Mono-2-ethyl-5-carboxypentyl phthalate	RSV_genus33	Actinobacteria; unclassified	Actinobacteria	NA	-8.91333609285432e-06	3.68202915640061e-06	0.0256702754608172	0.247297318476601	0.193883932035786	10	9	9	5	-2.42076738511425
Blood/Urine Markers → Microbiome (Linear)	clr	URXECP	Mono-2-ethyl-5-carboxypentyl phthalate	RSV_genus979	Proteobacteria; Bordetella	Proteobacteria	Bordetella	-1.06411423931651e-05	4.39583079336876e-06	0.0256719982110929	0.247298535816575	0.193884886444277	10	9	9	5	-2.42073521328836
Blood/Urine Markers → Microbiome (Linear)	clr	URXECP	Mono-2-ethyl-5-carboxypentyl phthalate	RSV_genus555	Firmicutes; Defluviitaleaceae_UCG-011	Firmicutes	Defluviitaleaceae_UCG-011	0.000204171158353739	8.43503902848926e-05	0.025683937093321	0.247352492765564	0.193927189310702	10	9	9	5	2.42051231374452
Blood/Urine Markers → Microbiome (Linear)	clr	URXECP	Mono-2-ethyl-5-carboxypentyl phthalate	RSV_genus361	Bacteroidetes; Candidatus_Aquirestis	Bacteroidetes	Candidatus_Aquirestis	-1.0134460332232e-05	4.18858175301372e-06	0.025735830014587	0.247678189271132	0.194182539103974	10	9	9	5	-2.41954459285417
Blood/Urine Markers → Microbiome (Linear)	clr	URXECP	Mono-2-ethyl-5-carboxypentyl phthalate	RSV_genus296	Bacteroidetes; Ohtaekwangia	Bacteroidetes	Ohtaekwangia	-9.98226923234507e-06	4.1261346835662e-06	0.025750112125703	0.247765276254727	0.194250816297243	10	9	9	5	-2.41927857374676
Blood/Urine Markers → Microbiome (Linear)	clr	URXECP	Mono-2-ethyl-5-carboxypentyl phthalate	RSV_genus599	Firmicutes; Fusicatenibacter	Firmicutes	Fusicatenibacter	-9.768696739115e-06	4.0388194978172e-06	0.025781146801998	0.247932073495671	0.194381587245858	10	9	9	5	-2.4187009952771
Blood/Urine Markers → Microbiome (Linear)	clr	URXECP	Mono-2-ethyl-5-carboxypentyl phthalate	RSV_genus1024	Proteobacteria; Rhodoferax	Proteobacteria	Rhodoferax	-1.10310940401916e-05	4.56469085567737e-06	0.0258935984463846	0.248606052090368	0.194909994188774	10	9	9	5	-2.41661360844877
Blood/Urine Markers → Microbiome (Linear)	clr	URXECP	Mono-2-ethyl-5-carboxypentyl phthalate	RSV_genus1185	Proteobacteria; Lonsdalea	Proteobacteria	Lonsdalea	-1.00622050356203e-05	4.1676996136462e-06	0.0260171084174009	0.249311704801987	0.195463234002386	10	9	9	5	-2.41433067840924
Blood/Urine Markers → Microbiome (Linear)	clr	URXECP	Mono-2-ethyl-5-carboxypentyl phthalate	RSV_genus495	Firmicutes; Kroppenstedtia	Firmicutes	Kroppenstedtia	-9.49178417438463e-06	3.93449858365827e-06	0.0261192263131861	0.249897437605233	0.195922455233393	10	9	9	5	-2.41245077932122
Blood/Urine Markers → Microbiome (Linear)	clr	URXECP	Mono-2-ethyl-5-carboxypentyl phthalate	RSV_genus1202	Proteobacteria; Diplorickettsia	Proteobacteria	Diplorickettsia	-9.20130447031226e-06	3.81420354491364e-06	0.0261231337375459	0.249922345091118	0.195941982987799	10	9	9	5	-2.41237898344007
Blood/Urine Markers → Microbiome (Linear)	clr	URXECP	Mono-2-ethyl-5-carboxypentyl phthalate	RSV_genus570	Firmicutes; Sedimentibacter	Firmicutes	Sedimentibacter	-9.55188306522403e-06	3.96002990462246e-06	0.0261397672343693	0.250051485804307	0.19604323078706	10	9	9	5	-2.4120734679489
Blood/Urine Markers → Microbiome (Linear)	clr	URXECP	Mono-2-ethyl-5-carboxypentyl phthalate	RSV_genus958	Proteobacteria; Erythrobacter	Proteobacteria	Erythrobacter	-9.77998891610051e-06	4.05472882480133e-06	0.0261439970901975	0.250076951913921	0.196063196508873	10	9	9	5	-2.41199580506588
Blood/Urine Markers → Microbiome (Linear)	clr	URXECP	Mono-2-ethyl-5-carboxypentyl phthalate	RSV_genus831	Proteobacteria; unclassified	Proteobacteria	NA	-9.55696062265736e-06	3.962493843436e-06	0.0261516671042468	0.250115256888272	0.196093228047789	10	9	9	5	-2.41185500855447
Blood/Urine Markers → Microbiome (Linear)	clr	URXECP	Mono-2-ethyl-5-carboxypentyl phthalate	RSV_genus1312	Synergistetes; Synergistes	Synergistetes	Synergistes	-9.67855376974091e-06	4.01305324921218e-06	0.0261564031195348	0.250150620262645	0.196120953338608	10	9	9	5	-2.41176808995519
Blood/Urine Markers → Microbiome (Linear)	clr	URXECP	Mono-2-ethyl-5-carboxypentyl phthalate	RSV_genus622	Firmicutes; Lachnospiraceae_UCG-010	Firmicutes	Lachnospiraceae_UCG-010	-1.01208558211725e-05	4.19758904263391e-06	0.026192197308311	0.250372858562346	0.196295190712714	10	9	9	5	-2.41111164489362
Blood/Urine Markers → Microbiome (Linear)	clr	URXECP	Mono-2-ethyl-5-carboxypentyl phthalate	RSV_genus1112	Proteobacteria; unclassified	Proteobacteria	NA	-9.64780332732341e-06	4.00204070756084e-06	0.0262135232105509	0.250501658648496	0.196396171456473	10	9	9	5	-2.41072093771968
Blood/Urine Markers → Microbiome (Linear)	clr	URXECP	Mono-2-ethyl-5-carboxypentyl phthalate	RSV_genus1189	Proteobacteria; Pectobacterium	Proteobacteria	Pectobacterium	-9.64780332732341e-06	4.00204070756084e-06	0.0262135232105509	0.250501658648496	0.196396171456473	10	9	9	5	-2.41072093771968
Blood/Urine Markers → Microbiome (Linear)	clr	URXECP	Mono-2-ethyl-5-carboxypentyl phthalate	RSV_genus144	Actinobacteria; Sanguibacter	Actinobacteria	Sanguibacter	-9.66627218098132e-06	4.00998698597715e-06	0.0262228851028459	0.250568606822238	0.196448659592	10	9	9	5	-2.41054951419645
Blood/Urine Markers → Microbiome (Linear)	clr	URXECP	Mono-2-ethyl-5-carboxypentyl phthalate	RSV_genus1110	Proteobacteria; unclassified	Proteobacteria	NA	-9.50129459639301e-06	3.94348564592176e-06	0.0262876834014665	0.250976853338587	0.196768729539856	10	9	9	5	-2.40936456969711
Blood/Urine Markers → Microbiome (Linear)	clr	URXECP	Mono-2-ethyl-5-carboxypentyl phthalate	RSV_genus1179	Proteobacteria; Dickeya	Proteobacteria	Dickeya	-9.6664021146183e-06	4.01210675869244e-06	0.0262907641972716	0.250991695418742	0.196780365900807	10	9	9	5	-2.40930830010332
Blood/Urine Markers → Microbiome (Linear)	clr	URXECP	Mono-2-ethyl-5-carboxypentyl phthalate	RSV_genus793	Proteobacteria; unclassified	Proteobacteria	NA	-9.69090183959797e-06	4.02303141197881e-06	0.0263155607917418	0.251142382935183	0.196898506640772	10	9	9	5	-2.40885562333487
Blood/Urine Markers → Microbiome (Linear)	clr	URXECP	Mono-2-ethyl-5-carboxypentyl phthalate	RSV_genus1077	Proteobacteria; Methyloversatilis	Proteobacteria	Methyloversatilis	-1.01754089627616e-05	4.22460012968883e-06	0.0263290915130529	0.251199744693764	0.196943478916941	10	9	9	5	-2.4086087796222
Blood/Urine Markers → Microbiome (Linear)	clr	URXECP	Mono-2-ethyl-5-carboxypentyl phthalate	RSV_genus316	Bacteroidetes; Owenweeksia	Bacteroidetes	Owenweeksia	-9.71663999243735e-06	4.03614832169356e-06	0.0263952194501858	0.251589896495768	0.197249362401361	10	9	9	5	-2.40740409370295
Blood/Urine Markers → Microbiome (Linear)	clr	URXECP	Mono-2-ethyl-5-carboxypentyl phthalate	RSV_genus1249	Proteobacteria; unclassified	Proteobacteria	NA	-1.05670215613259e-05	4.38942565566152e-06	0.026396468131528	0.251594281812846	0.197252800540211	10	9	9	5	-2.40738137293576
Blood/Urine Markers → Microbiome (Linear)	clr	URXECP	Mono-2-ethyl-5-carboxypentyl phthalate	RSV_genus715	Firmicutes; Sharpea	Firmicutes	Sharpea	-1.05670215613259e-05	4.38942565566152e-06	0.0263964681315279	0.251594281812846	0.197252800540211	10	9	9	5	-2.40738137293576
Blood/Urine Markers → Microbiome (Linear)	clr	URXECP	Mono-2-ethyl-5-carboxypentyl phthalate	RSV_genus1014	Proteobacteria; Lampropedia	Proteobacteria	Lampropedia	-9.63643333206662e-06	4.0031153356955e-06	0.0264045963507797	0.251626650323588	0.197278177823618	10	9	9	5	-2.40723349790579
Blood/Urine Markers → Microbiome (Linear)	clr	URXECP	Mono-2-ethyl-5-carboxypentyl phthalate	RSV_genus955	Proteobacteria; unclassified	Proteobacteria	NA	-9.63643333206662e-06	4.0031153356955e-06	0.0264045963507797	0.251626650323588	0.197278177823618	10	9	9	5	-2.40723349790579
Blood/Urine Markers → Microbiome (Linear)	clr	URXECP	Mono-2-ethyl-5-carboxypentyl phthalate	RSV_genus1264	Proteobacteria; Nevskia	Proteobacteria	Nevskia	-9.69336964611989e-06	4.02736069203121e-06	0.0264240946049769	0.251729379269671	0.197358718494755	10	9	9	5	-2.40687894314999
Blood/Urine Markers → Microbiome (Linear)	clr	URXECP	Mono-2-ethyl-5-carboxypentyl phthalate	RSV_genus1271	Proteobacteria; Frateuria	Proteobacteria	Frateuria	-1.05680861706137e-05	4.39086736521562e-06	0.0264266008999626	0.251732158427823	0.1973608973866	10	9	9	5	-2.40683338657276
Blood/Urine Markers → Microbiome (Linear)	clr	URXECP	Mono-2-ethyl-5-carboxypentyl phthalate	RSV_genus770	PAUC34f; unclassified	PAUC34f	NA	-9.821337751632e-06	4.08106986186875e-06	0.0264416693234215	0.251818224431057	0.197428374119564	10	9	9	5	-2.40655957483039
Blood/Urine Markers → Microbiome (Linear)	clr	URXECP	Mono-2-ethyl-5-carboxypentyl phthalate	RSV_genus696	Firmicutes; Syntrophaceticus	Firmicutes	Syntrophaceticus	-9.4852572044783e-06	3.94209707896369e-06	0.026464499082962	0.251961485607996	0.197540692524244	10	9	9	5	-2.40614500720815
Blood/Urine Markers → Microbiome (Linear)	clr	URXECP	Mono-2-ethyl-5-carboxypentyl phthalate	RSV_genus230	Bacteroidetes; unclassified	Bacteroidetes	NA	-9.67207440159936e-06	4.02024001288058e-06	0.0264810306658503	0.252057847234067	0.197616241143513	10	9	9	5	-2.40584501686732
Blood/Urine Markers → Microbiome (Linear)	clr	URXECP	Mono-2-ethyl-5-carboxypentyl phthalate	RSV_genus364	Bacteroidetes; unclassified	Bacteroidetes	NA	-9.66229022851803e-06	4.01633697881261e-06	0.0264864397911102	0.252071533612628	0.197626971421169	10	9	9	5	-2.4057468981038
Blood/Urine Markers → Microbiome (Linear)	clr	URXECP	Mono-2-ethyl-5-carboxypentyl phthalate	RSV_genus188	Actinobacteria; Nocardiopsis	Actinobacteria	Nocardiopsis	-8.6745978453132e-06	3.60620195647771e-06	0.0265019056988933	0.252151027117868	0.197689295240377	10	9	9	5	-2.40546645750976
Blood/Urine Markers → Microbiome (Linear)	clr	URXECP	Mono-2-ethyl-5-carboxypentyl phthalate	RSV_genus418	Chloroflexi; unclassified	Chloroflexi	NA	-9.77172483201705e-06	4.0626296699703e-06	0.0265126966372101	0.252231130642331	0.197752097321647	10	9	9	5	-2.40527087768954
Blood/Urine Markers → Microbiome (Linear)	clr	URXECP	Mono-2-ethyl-5-carboxypentyl phthalate	RSV_genus851	Proteobacteria; Pleomorphomonas	Proteobacteria	Pleomorphomonas	-9.7667118711493e-06	4.06053050159883e-06	0.0265122059206695	0.252231130642331	0.197752097321647	10	9	9	5	-2.40527977004573
Blood/Urine Markers → Microbiome (Linear)	clr	URXECP	Mono-2-ethyl-5-carboxypentyl phthalate	RSV_genus148	Actinobacteria; Catenuloplanes	Actinobacteria	Catenuloplanes	-9.78206642799922e-06	4.06699221920152e-06	0.0265147526237854	0.252246929521359	0.197764483823881	10	9	9	5	-2.40523362248274
Blood/Urine Markers → Microbiome (Linear)	clr	URXECP	Mono-2-ethyl-5-carboxypentyl phthalate	RSV_genus401	Chloroflexi; Candidatus_Chloroploca	Chloroflexi	Candidatus_Chloroploca	-9.81699333260129e-06	4.08204315572315e-06	0.0265319836535874	0.25233937298748	0.197836960560842	10	9	9	5	-2.40492149595174
Blood/Urine Markers → Microbiome (Linear)	clr	URXECP	Mono-2-ethyl-5-carboxypentyl phthalate	RSV_genus870	Proteobacteria; Phreatobacter	Proteobacteria	Phreatobacter	-8.1177994827614e-06	3.37591285628948e-06	0.0265484427955277	0.252446995419607	0.197921337781124	10	9	9	5	-2.40462352801482
Blood/Urine Markers → Microbiome (Linear)	clr	URXECP	Mono-2-ethyl-5-carboxypentyl phthalate	RSV_genus1	Acidobacteria; Bryocella	Acidobacteria	Bryocella	-9.53381094401066e-06	3.97445530853908e-06	0.0268736210291745	0.252663136243452	0.198090794664274	10	9	9	5	-2.39877170678642
Blood/Urine Markers → Microbiome (Linear)	clr	URXECP	Mono-2-ethyl-5-carboxypentyl phthalate	RSV_genus100	Actinobacteria; Arsenicicoccus	Actinobacteria	Arsenicicoccus	-9.53381094401067e-06	3.97445530853908e-06	0.0268736210291744	0.252663136243452	0.198090794664274	10	9	9	5	-2.39877170678643
Blood/Urine Markers → Microbiome (Linear)	clr	URXECP	Mono-2-ethyl-5-carboxypentyl phthalate	RSV_genus1000	Proteobacteria; Acidovorax	Proteobacteria	Acidovorax	-9.53381094401067e-06	3.97445530853908e-06	0.0268736210291744	0.252663136243452	0.198090794664274	10	9	9	5	-2.39877170678643
Blood/Urine Markers → Microbiome (Linear)	clr	URXECP	Mono-2-ethyl-5-carboxypentyl phthalate	RSV_genus1001	Proteobacteria; Albidiferax	Proteobacteria	Albidiferax	-9.53381094401067e-06	3.97445530853908e-06	0.0268736210291744	0.252663136243452	0.198090794664274	10	9	9	5	-2.39877170678643
Blood/Urine Markers → Microbiome (Linear)	clr	URXECP	Mono-2-ethyl-5-carboxypentyl phthalate	RSV_genus1003	Proteobacteria; Azohydromonas	Proteobacteria	Azohydromonas	-9.53381094401067e-06	3.97445530853908e-06	0.0268736210291744	0.252663136243452	0.198090794664274	10	9	9	5	-2.39877170678643
Blood/Urine Markers → Microbiome (Linear)	clr	URXECP	Mono-2-ethyl-5-carboxypentyl phthalate	RSV_genus1012	Proteobacteria; Inhella	Proteobacteria	Inhella	-9.53381094401067e-06	3.97445530853908e-06	0.0268736210291744	0.252663136243452	0.198090794664274	10	9	9	5	-2.39877170678643
Blood/Urine Markers → Microbiome (Linear)	clr	URXECP	Mono-2-ethyl-5-carboxypentyl phthalate	RSV_genus1013	Proteobacteria; Kinneretia	Proteobacteria	Kinneretia	-9.53381094401067e-06	3.97445530853908e-06	0.0268736210291744	0.252663136243452	0.198090794664274	10	9	9	5	-2.39877170678643
Blood/Urine Markers → Microbiome (Linear)	clr	URXECP	Mono-2-ethyl-5-carboxypentyl phthalate	RSV_genus1015	Proteobacteria; Limnohabitans	Proteobacteria	Limnohabitans	-9.53381094401067e-06	3.97445530853908e-06	0.0268736210291744	0.252663136243452	0.198090794664274	10	9	9	5	-2.39877170678643
Blood/Urine Markers → Microbiome (Linear)	clr	URXECP	Mono-2-ethyl-5-carboxypentyl phthalate	RSV_genus1020	Proteobacteria; Pseudacidovorax	Proteobacteria	Pseudacidovorax	-9.53381094401066e-06	3.97445530853908e-06	0.0268736210291745	0.252663136243452	0.198090794664274	10	9	9	5	-2.39877170678642
Blood/Urine Markers → Microbiome (Linear)	clr	URXECP	Mono-2-ethyl-5-carboxypentyl phthalate	RSV_genus1023	Proteobacteria; Rhizobacter	Proteobacteria	Rhizobacter	-9.53381094401066e-06	3.97445530853908e-06	0.0268736210291745	0.252663136243452	0.198090794664274	10	9	9	5	-2.39877170678642
Blood/Urine Markers → Microbiome (Linear)	clr	URXECP	Mono-2-ethyl-5-carboxypentyl phthalate	RSV_genus1025	Proteobacteria; Roseateles	Proteobacteria	Roseateles	-9.53381094401066e-06	3.97445530853908e-06	0.0268736210291745	0.252663136243452	0.198090794664274	10	9	9	5	-2.39877170678642
Blood/Urine Markers → Microbiome (Linear)	clr	URXECP	Mono-2-ethyl-5-carboxypentyl phthalate	RSV_genus1028	Proteobacteria; Simplicispira	Proteobacteria	Simplicispira	-9.53381094401066e-06	3.97445530853908e-06	0.0268736210291745	0.252663136243452	0.198090794664274	10	9	9	5	-2.39877170678642
Blood/Urine Markers → Microbiome (Linear)	clr	URXECP	Mono-2-ethyl-5-carboxypentyl phthalate	RSV_genus1033	Proteobacteria; Xylophilus	Proteobacteria	Xylophilus	-9.53381094401066e-06	3.97445530853908e-06	0.0268736210291745	0.252663136243452	0.198090794664274	10	9	9	5	-2.39877170678642
Blood/Urine Markers → Microbiome (Linear)	clr	URXECP	Mono-2-ethyl-5-carboxypentyl phthalate	RSV_genus1035	Proteobacteria; Actimicrobium	Proteobacteria	Actimicrobium	-9.53381094401066e-06	3.97445530853908e-06	0.0268736210291745	0.252663136243452	0.198090794664274	10	9	9	5	-2.39877170678642
Blood/Urine Markers → Microbiome (Linear)	clr	URXECP	Mono-2-ethyl-5-carboxypentyl phthalate	RSV_genus104	Actinobacteria; Ornithinibacter	Actinobacteria	Ornithinibacter	-9.53381094401066e-06	3.97445530853908e-06	0.0268736210291745	0.252663136243452	0.198090794664274	10	9	9	5	-2.39877170678642
Blood/Urine Markers → Microbiome (Linear)	clr	URXECP	Mono-2-ethyl-5-carboxypentyl phthalate	RSV_genus1042	Proteobacteria; Noviherbaspirillum	Proteobacteria	Noviherbaspirillum	-9.53381094401066e-06	3.97445530853908e-06	0.0268736210291745	0.252663136243452	0.198090794664274	10	9	9	5	-2.39877170678642
Blood/Urine Markers → Microbiome (Linear)	clr	URXECP	Mono-2-ethyl-5-carboxypentyl phthalate	RSV_genus1043	Proteobacteria; Oxalicibacterium	Proteobacteria	Oxalicibacterium	-9.53381094401066e-06	3.97445530853908e-06	0.0268736210291745	0.252663136243452	0.198090794664274	10	9	9	5	-2.39877170678642
Blood/Urine Markers → Microbiome (Linear)	clr	URXECP	Mono-2-ethyl-5-carboxypentyl phthalate	RSV_genus1048	Proteobacteria; unclassified	Proteobacteria	NA	-9.53381094401066e-06	3.97445530853908e-06	0.0268736210291745	0.252663136243452	0.198090794664274	10	9	9	5	-2.39877170678642
Blood/Urine Markers → Microbiome (Linear)	clr	URXECP	Mono-2-ethyl-5-carboxypentyl phthalate	RSV_genus1055	Proteobacteria; Aquaspirillum	Proteobacteria	Aquaspirillum	-9.53381094401066e-06	3.97445530853908e-06	0.0268736210291745	0.252663136243452	0.198090794664274	10	9	9	5	-2.39877170678642
Blood/Urine Markers → Microbiome (Linear)	clr	URXECP	Mono-2-ethyl-5-carboxypentyl phthalate	RSV_genus1066	Proteobacteria; Vitreoscilla	Proteobacteria	Vitreoscilla	-9.53381094401066e-06	3.97445530853908e-06	0.0268736210291745	0.252663136243452	0.198090794664274	10	9	9	5	-2.39877170678642
Blood/Urine Markers → Microbiome (Linear)	clr	URXECP	Mono-2-ethyl-5-carboxypentyl phthalate	RSV_genus1067	Proteobacteria; Vogesella	Proteobacteria	Vogesella	-9.53381094401066e-06	3.97445530853908e-06	0.0268736210291745	0.252663136243452	0.198090794664274	10	9	9	5	-2.39877170678642
Blood/Urine Markers → Microbiome (Linear)	clr	URXECP	Mono-2-ethyl-5-carboxypentyl phthalate	RSV_genus1068	Proteobacteria; Gallionella	Proteobacteria	Gallionella	-9.53381094401066e-06	3.97445530853908e-06	0.0268736210291745	0.252663136243452	0.198090794664274	10	9	9	5	-2.39877170678642
Blood/Urine Markers → Microbiome (Linear)	clr	URXECP	Mono-2-ethyl-5-carboxypentyl phthalate	RSV_genus1069	Proteobacteria; unclassified	Proteobacteria	NA	-9.53381094401066e-06	3.97445530853908e-06	0.0268736210291745	0.252663136243452	0.198090794664274	10	9	9	5	-2.39877170678642
Blood/Urine Markers → Microbiome (Linear)	clr	URXECP	Mono-2-ethyl-5-carboxypentyl phthalate	RSV_genus107	Actinobacteria; Serinicoccus	Actinobacteria	Serinicoccus	-9.53381094401066e-06	3.97445530853908e-06	0.0268736210291745	0.252663136243452	0.198090794664274	10	9	9	5	-2.39877170678642
Blood/Urine Markers → Microbiome (Linear)	clr	URXECP	Mono-2-ethyl-5-carboxypentyl phthalate	RSV_genus1070	Proteobacteria; Nitrosomonas	Proteobacteria	Nitrosomonas	-9.53381094401066e-06	3.97445530853908e-06	0.0268736210291745	0.252663136243452	0.198090794664274	10	9	9	5	-2.39877170678642
Blood/Urine Markers → Microbiome (Linear)	clr	URXECP	Mono-2-ethyl-5-carboxypentyl phthalate	RSV_genus1074	Proteobacteria; Azovibrio	Proteobacteria	Azovibrio	-9.53381094401066e-06	3.97445530853908e-06	0.0268736210291745	0.252663136243452	0.198090794664274	10	9	9	5	-2.39877170678642
Blood/Urine Markers → Microbiome (Linear)	clr	URXECP	Mono-2-ethyl-5-carboxypentyl phthalate	RSV_genus108	Actinobacteria; Terrabacter	Actinobacteria	Terrabacter	-9.53381094401066e-06	3.97445530853908e-06	0.0268736210291745	0.252663136243452	0.198090794664274	10	9	9	5	-2.39877170678642
Blood/Urine Markers → Microbiome (Linear)	clr	URXECP	Mono-2-ethyl-5-carboxypentyl phthalate	RSV_genus1080	Proteobacteria; Sulfuritalea	Proteobacteria	Sulfuritalea	-9.53381094401066e-06	3.97445530853908e-06	0.0268736210291745	0.252663136243452	0.198090794664274	10	9	9	5	-2.39877170678642
Blood/Urine Markers → Microbiome (Linear)	clr	URXECP	Mono-2-ethyl-5-carboxypentyl phthalate	RSV_genus1081	Proteobacteria; Thauera	Proteobacteria	Thauera	-9.53381094401066e-06	3.97445530853908e-06	0.0268736210291745	0.252663136243452	0.198090794664274	10	9	9	5	-2.39877170678642
Blood/Urine Markers → Microbiome (Linear)	clr	URXECP	Mono-2-ethyl-5-carboxypentyl phthalate	RSV_genus1085	Proteobacteria; unclassified	Proteobacteria	NA	-9.53381094401066e-06	3.97445530853908e-06	0.0268736210291745	0.252663136243452	0.198090794664274	10	9	9	5	-2.39877170678642
Blood/Urine Markers → Microbiome (Linear)	clr	URXECP	Mono-2-ethyl-5-carboxypentyl phthalate	RSV_genus1086	Proteobacteria; unclassified	Proteobacteria	NA	-9.53381094401066e-06	3.97445530853908e-06	0.0268736210291745	0.252663136243452	0.198090794664274	10	9	9	5	-2.39877170678642
Blood/Urine Markers → Microbiome (Linear)	clr	URXECP	Mono-2-ethyl-5-carboxypentyl phthalate	RSV_genus1089	Proteobacteria; OM27_clade	Proteobacteria	OM27_clade	-9.53381094401066e-06	3.97445530853908e-06	0.0268736210291745	0.252663136243452	0.198090794664274	10	9	9	5	-2.39877170678642
Blood/Urine Markers → Microbiome (Linear)	clr	URXECP	Mono-2-ethyl-5-carboxypentyl phthalate	RSV_genus1091	Proteobacteria; unclassified	Proteobacteria	NA	-9.53381094401066e-06	3.97445530853908e-06	0.0268736210291745	0.252663136243452	0.198090794664274	10	9	9	5	-2.39877170678642
Blood/Urine Markers → Microbiome (Linear)	clr	URXECP	Mono-2-ethyl-5-carboxypentyl phthalate	RSV_genus1093	Proteobacteria; Desulfovermiculus	Proteobacteria	Desulfovermiculus	-9.53381094401066e-06	3.97445530853908e-06	0.0268736210291745	0.252663136243452	0.198090794664274	10	9	9	5	-2.39877170678642
Blood/Urine Markers → Microbiome (Linear)	clr	URXECP	Mono-2-ethyl-5-carboxypentyl phthalate	RSV_genus1098	Proteobacteria; unclassified	Proteobacteria	NA	-9.53381094401066e-06	3.97445530853908e-06	0.0268736210291745	0.252663136243452	0.198090794664274	10	9	9	5	-2.39877170678642
Blood/Urine Markers → Microbiome (Linear)	clr	URXECP	Mono-2-ethyl-5-carboxypentyl phthalate	RSV_genus1099	Proteobacteria; unclassified	Proteobacteria	NA	-9.53381094401066e-06	3.97445530853908e-06	0.0268736210291745	0.252663136243452	0.198090794664274	10	9	9	5	-2.39877170678642
Blood/Urine Markers → Microbiome (Linear)	clr	URXECP	Mono-2-ethyl-5-carboxypentyl phthalate	RSV_genus110	Actinobacteria; Agromyces	Actinobacteria	Agromyces	-9.53381094401066e-06	3.97445530853908e-06	0.0268736210291745	0.252663136243452	0.198090794664274	10	9	9	5	-2.39877170678642
Blood/Urine Markers → Microbiome (Linear)	clr	URXECP	Mono-2-ethyl-5-carboxypentyl phthalate	RSV_genus1101	Proteobacteria; unclassified	Proteobacteria	NA	-9.53381094401066e-06	3.97445530853908e-06	0.0268736210291745	0.252663136243452	0.198090794664274	10	9	9	5	-2.39877170678642
Blood/Urine Markers → Microbiome (Linear)	clr	URXECP	Mono-2-ethyl-5-carboxypentyl phthalate	RSV_genus1102	Proteobacteria; unclassified	Proteobacteria	NA	-9.53381094401066e-06	3.97445530853908e-06	0.0268736210291745	0.252663136243452	0.198090794664274	10	9	9	5	-2.39877170678642
Blood/Urine Markers → Microbiome (Linear)	clr	URXECP	Mono-2-ethyl-5-carboxypentyl phthalate	RSV_genus1103	Proteobacteria; unclassified	Proteobacteria	NA	-9.53381094401066e-06	3.97445530853908e-06	0.0268736210291745	0.252663136243452	0.198090794664274	10	9	9	5	-2.39877170678642
Blood/Urine Markers → Microbiome (Linear)	clr	URXECP	Mono-2-ethyl-5-carboxypentyl phthalate	RSV_genus1104	Proteobacteria; unclassified	Proteobacteria	NA	-9.53381094401066e-06	3.97445530853908e-06	0.0268736210291745	0.252663136243452	0.198090794664274	10	9	9	5	-2.39877170678642
Blood/Urine Markers → Microbiome (Linear)	clr	URXECP	Mono-2-ethyl-5-carboxypentyl phthalate	RSV_genus1108	Proteobacteria; unclassified	Proteobacteria	NA	-9.53381094401066e-06	3.97445530853908e-06	0.0268736210291745	0.252663136243452	0.198090794664274	10	9	9	5	-2.39877170678642
Blood/Urine Markers → Microbiome (Linear)	clr	URXECP	Mono-2-ethyl-5-carboxypentyl phthalate	RSV_genus111	Actinobacteria; Candidatus_Limnoluna	Actinobacteria	Candidatus_Limnoluna	-9.53381094401066e-06	3.97445530853908e-06	0.0268736210291745	0.252663136243452	0.198090794664274	10	9	9	5	-2.39877170678642
Blood/Urine Markers → Microbiome (Linear)	clr	URXECP	Mono-2-ethyl-5-carboxypentyl phthalate	RSV_genus1111	Proteobacteria; Corallococcus	Proteobacteria	Corallococcus	-9.53381094401066e-06	3.97445530853908e-06	0.0268736210291745	0.252663136243452	0.198090794664274	10	9	9	5	-2.39877170678642
Blood/Urine Markers → Microbiome (Linear)	clr	URXECP	Mono-2-ethyl-5-carboxypentyl phthalate	RSV_genus1115	Proteobacteria; Nannocystis	Proteobacteria	Nannocystis	-9.53381094401066e-06	3.97445530853908e-06	0.0268736210291745	0.252663136243452	0.198090794664274	10	9	9	5	-2.39877170678642
Blood/Urine Markers → Microbiome (Linear)	clr	URXECP	Mono-2-ethyl-5-carboxypentyl phthalate	RSV_genus1116	Proteobacteria; unclassified	Proteobacteria	NA	-9.53381094401066e-06	3.97445530853908e-06	0.0268736210291745	0.252663136243452	0.198090794664274	10	9	9	5	-2.39877170678642
Blood/Urine Markers → Microbiome (Linear)	clr	URXECP	Mono-2-ethyl-5-carboxypentyl phthalate	RSV_genus1119	Proteobacteria; unclassified	Proteobacteria	NA	-9.53381094401066e-06	3.97445530853908e-06	0.0268736210291745	0.252663136243452	0.198090794664274	10	9	9	5	-2.39877170678642
Blood/Urine Markers → Microbiome (Linear)	clr	URXECP	Mono-2-ethyl-5-carboxypentyl phthalate	RSV_genus112	Actinobacteria; Candidatus_Rhodoluna	Actinobacteria	Candidatus_Rhodoluna	-9.53381094401066e-06	3.97445530853908e-06	0.0268736210291745	0.252663136243452	0.198090794664274	10	9	9	5	-2.39877170678642
Blood/Urine Markers → Microbiome (Linear)	clr	URXECP	Mono-2-ethyl-5-carboxypentyl phthalate	RSV_genus1122	Proteobacteria; Sandaracinus	Proteobacteria	Sandaracinus	-9.53381094401066e-06	3.97445530853908e-06	0.0268736210291745	0.252663136243452	0.198090794664274	10	9	9	5	-2.39877170678642
Blood/Urine Markers → Microbiome (Linear)	clr	URXECP	Mono-2-ethyl-5-carboxypentyl phthalate	RSV_genus1127	Proteobacteria; unclassified	Proteobacteria	NA	-9.53381094401066e-06	3.97445530853908e-06	0.0268736210291745	0.252663136243452	0.198090794664274	10	9	9	5	-2.39877170678642
Blood/Urine Markers → Microbiome (Linear)	clr	URXECP	Mono-2-ethyl-5-carboxypentyl phthalate	RSV_genus1128	Proteobacteria; Desulfomonile	Proteobacteria	Desulfomonile	-9.53381094401066e-06	3.97445530853908e-06	0.0268736210291745	0.252663136243452	0.198090794664274	10	9	9	5	-2.39877170678642
Blood/Urine Markers → Microbiome (Linear)	clr	URXECP	Mono-2-ethyl-5-carboxypentyl phthalate	RSV_genus1129	Proteobacteria; unclassified	Proteobacteria	NA	-9.53381094401066e-06	3.97445530853908e-06	0.0268736210291745	0.252663136243452	0.198090794664274	10	9	9	5	-2.39877170678642
Blood/Urine Markers → Microbiome (Linear)	clr	URXECP	Mono-2-ethyl-5-carboxypentyl phthalate	RSV_genus1130	Proteobacteria; Desulfovirga	Proteobacteria	Desulfovirga	-9.53381094401066e-06	3.97445530853908e-06	0.0268736210291745	0.252663136243452	0.198090794664274	10	9	9	5	-2.39877170678642
Blood/Urine Markers → Microbiome (Linear)	clr	URXECP	Mono-2-ethyl-5-carboxypentyl phthalate	RSV_genus1131	Proteobacteria; Syntrophobacter	Proteobacteria	Syntrophobacter	-9.53381094401066e-06	3.97445530853908e-06	0.0268736210291745	0.252663136243452	0.198090794664274	10	9	9	5	-2.39877170678642
Blood/Urine Markers → Microbiome (Linear)	clr	URXECP	Mono-2-ethyl-5-carboxypentyl phthalate	RSV_genus1134	Proteobacteria; Sulfurospirillum	Proteobacteria	Sulfurospirillum	-9.53381094401066e-06	3.97445530853908e-06	0.0268736210291745	0.252663136243452	0.198090794664274	10	9	9	5	-2.39877170678642
Blood/Urine Markers → Microbiome (Linear)	clr	URXECP	Mono-2-ethyl-5-carboxypentyl phthalate	RSV_genus1135	Proteobacteria; Helicobacter	Proteobacteria	Helicobacter	-9.53381094401066e-06	3.97445530853908e-06	0.0268736210291745	0.252663136243452	0.198090794664274	10	9	9	5	-2.39877170678642
Blood/Urine Markers → Microbiome (Linear)	clr	URXECP	Mono-2-ethyl-5-carboxypentyl phthalate	RSV_genus1138	Proteobacteria; Sulfuricurvum	Proteobacteria	Sulfuricurvum	-9.53381094401066e-06	3.97445530853908e-06	0.0268736210291745	0.252663136243452	0.198090794664274	10	9	9	5	-2.39877170678642
Blood/Urine Markers → Microbiome (Linear)	clr	URXECP	Mono-2-ethyl-5-carboxypentyl phthalate	RSV_genus114	Actinobacteria; Cryobacterium	Actinobacteria	Cryobacterium	-9.53381094401066e-06	3.97445530853908e-06	0.0268736210291745	0.252663136243452	0.198090794664274	10	9	9	5	-2.39877170678642
Blood/Urine Markers → Microbiome (Linear)	clr	URXECP	Mono-2-ethyl-5-carboxypentyl phthalate	RSV_genus1141	Proteobacteria; unclassified	Proteobacteria	NA	-9.53381094401066e-06	3.97445530853908e-06	0.0268736210291745	0.252663136243452	0.198090794664274	10	9	9	5	-2.39877170678642
Blood/Urine Markers → Microbiome (Linear)	clr	URXECP	Mono-2-ethyl-5-carboxypentyl phthalate	RSV_genus1146	Proteobacteria; unclassified	Proteobacteria	NA	-9.53381094401066e-06	3.97445530853908e-06	0.0268736210291745	0.252663136243452	0.198090794664274	10	9	9	5	-2.39877170678642
Blood/Urine Markers → Microbiome (Linear)	clr	URXECP	Mono-2-ethyl-5-carboxypentyl phthalate	RSV_genus1147	Proteobacteria; Anaerobiospirillum	Proteobacteria	Anaerobiospirillum	-9.53381094401066e-06	3.97445530853908e-06	0.0268736210291745	0.252663136243452	0.198090794664274	10	9	9	5	-2.39877170678642
Blood/Urine Markers → Microbiome (Linear)	clr	URXECP	Mono-2-ethyl-5-carboxypentyl phthalate	RSV_genus1149	Proteobacteria; Ruminobacter	Proteobacteria	Ruminobacter	-9.53381094401066e-06	3.97445530853908e-06	0.0268736210291745	0.252663136243452	0.198090794664274	10	9	9	5	-2.39877170678642
Blood/Urine Markers → Microbiome (Linear)	clr	URXECP	Mono-2-ethyl-5-carboxypentyl phthalate	RSV_genus1154	Proteobacteria; Idiomarina	Proteobacteria	Idiomarina	-9.53381094401066e-06	3.97445530853908e-06	0.0268736210291745	0.252663136243452	0.198090794664274	10	9	9	5	-2.39877170678642
Blood/Urine Markers → Microbiome (Linear)	clr	URXECP	Mono-2-ethyl-5-carboxypentyl phthalate	RSV_genus1155	Proteobacteria; Moritella	Proteobacteria	Moritella	-9.53381094401066e-06	3.97445530853908e-06	0.0268736210291745	0.252663136243452	0.198090794664274	10	9	9	5	-2.39877170678642
Blood/Urine Markers → Microbiome (Linear)	clr	URXECP	Mono-2-ethyl-5-carboxypentyl phthalate	RSV_genus1159	Proteobacteria; Psychromonas	Proteobacteria	Psychromonas	-9.53381094401066e-06	3.97445530853908e-06	0.0268736210291745	0.252663136243452	0.198090794664274	10	9	9	5	-2.39877170678642
Blood/Urine Markers → Microbiome (Linear)	clr	URXECP	Mono-2-ethyl-5-carboxypentyl phthalate	RSV_genus1165	Proteobacteria; C1-B045	Proteobacteria	C1-B045	-9.53381094401066e-06	3.97445530853908e-06	0.0268736210291745	0.252663136243452	0.198090794664274	10	9	9	5	-2.39877170678642
Blood/Urine Markers → Microbiome (Linear)	clr	URXECP	Mono-2-ethyl-5-carboxypentyl phthalate	RSV_genus1166	Proteobacteria; unclassified	Proteobacteria	NA	-9.53381094401066e-06	3.97445530853908e-06	0.0268736210291745	0.252663136243452	0.198090794664274	10	9	9	5	-2.39877170678642
Blood/Urine Markers → Microbiome (Linear)	clr	URXECP	Mono-2-ethyl-5-carboxypentyl phthalate	RSV_genus1167	Proteobacteria; Nitrosococcus	Proteobacteria	Nitrosococcus	-9.53381094401066e-06	3.97445530853908e-06	0.0268736210291745	0.252663136243452	0.198090794664274	10	9	9	5	-2.39877170678642
Blood/Urine Markers → Microbiome (Linear)	clr	URXECP	Mono-2-ethyl-5-carboxypentyl phthalate	RSV_genus1169	Proteobacteria; unclassified	Proteobacteria	NA	-9.53381094401066e-06	3.97445530853908e-06	0.0268736210291745	0.252663136243452	0.198090794664274	10	9	9	5	-2.39877170678642
Blood/Urine Markers → Microbiome (Linear)	clr	URXECP	Mono-2-ethyl-5-carboxypentyl phthalate	RSV_genus117	Actinobacteria; Gryllotalpicola	Actinobacteria	Gryllotalpicola	-9.53381094401066e-06	3.97445530853908e-06	0.0268736210291745	0.252663136243452	0.198090794664274	10	9	9	5	-2.39877170678642
Blood/Urine Markers → Microbiome (Linear)	clr	URXECP	Mono-2-ethyl-5-carboxypentyl phthalate	RSV_genus1170	Proteobacteria; Thiogranum	Proteobacteria	Thiogranum	-9.53381094401066e-06	3.97445530853908e-06	0.0268736210291745	0.252663136243452	0.198090794664274	10	9	9	5	-2.39877170678642
Blood/Urine Markers → Microbiome (Linear)	clr	URXECP	Mono-2-ethyl-5-carboxypentyl phthalate	RSV_genus1171	Proteobacteria; unclassified	Proteobacteria	NA	-9.53381094401066e-06	3.97445530853908e-06	0.0268736210291745	0.252663136243452	0.198090794664274	10	9	9	5	-2.39877170678642
Blood/Urine Markers → Microbiome (Linear)	clr	URXECP	Mono-2-ethyl-5-carboxypentyl phthalate	RSV_genus1172	Proteobacteria; unclassified	Proteobacteria	NA	-9.53381094401066e-06	3.97445530853908e-06	0.0268736210291745	0.252663136243452	0.198090794664274	10	9	9	5	-2.39877170678642
Blood/Urine Markers → Microbiome (Linear)	clr	URXECP	Mono-2-ethyl-5-carboxypentyl phthalate	RSV_genus1177	Proteobacteria; Cedecea	Proteobacteria	Cedecea	-9.53381094401066e-06	3.97445530853908e-06	0.0268736210291745	0.252663136243452	0.198090794664274	10	9	9	5	-2.39877170678642
Blood/Urine Markers → Microbiome (Linear)	clr	URXECP	Mono-2-ethyl-5-carboxypentyl phthalate	RSV_genus1180	Proteobacteria; Erwinia	Proteobacteria	Erwinia	-9.53381094401066e-06	3.97445530853908e-06	0.0268736210291745	0.252663136243452	0.198090794664274	10	9	9	5	-2.39877170678642
Blood/Urine Markers → Microbiome (Linear)	clr	URXECP	Mono-2-ethyl-5-carboxypentyl phthalate	RSV_genus1184	Proteobacteria; Leminorella	Proteobacteria	Leminorella	-9.53381094401066e-06	3.97445530853908e-06	0.0268736210291745	0.252663136243452	0.198090794664274	10	9	9	5	-2.39877170678642
Blood/Urine Markers → Microbiome (Linear)	clr	URXECP	Mono-2-ethyl-5-carboxypentyl phthalate	RSV_genus1193	Proteobacteria; Rahnella	Proteobacteria	Rahnella	-9.53381094401066e-06	3.97445530853908e-06	0.0268736210291745	0.252663136243452	0.198090794664274	10	9	9	5	-2.39877170678642
Blood/Urine Markers → Microbiome (Linear)	clr	URXECP	Mono-2-ethyl-5-carboxypentyl phthalate	RSV_genus1194	Proteobacteria; Serratia	Proteobacteria	Serratia	-9.53381094401066e-06	3.97445530853908e-06	0.0268736210291745	0.252663136243452	0.198090794664274	10	9	9	5	-2.39877170678642
Blood/Urine Markers → Microbiome (Linear)	clr	URXECP	Mono-2-ethyl-5-carboxypentyl phthalate	RSV_genus1195	Proteobacteria; Shimwellia	Proteobacteria	Shimwellia	-9.53381094401066e-06	3.97445530853908e-06	0.0268736210291745	0.252663136243452	0.198090794664274	10	9	9	5	-2.39877170678642
Blood/Urine Markers → Microbiome (Linear)	clr	URXECP	Mono-2-ethyl-5-carboxypentyl phthalate	RSV_genus1199	Proteobacteria; unclassified	Proteobacteria	NA	-9.53381094401066e-06	3.97445530853908e-06	0.0268736210291745	0.252663136243452	0.198090794664274	10	9	9	5	-2.39877170678642
Blood/Urine Markers → Microbiome (Linear)	clr	URXECP	Mono-2-ethyl-5-carboxypentyl phthalate	RSV_genus120	Actinobacteria; Leucobacter	Actinobacteria	Leucobacter	-9.53381094401066e-06	3.97445530853908e-06	0.0268736210291745	0.252663136243452	0.198090794664274	10	9	9	5	-2.39877170678642
Blood/Urine Markers → Microbiome (Linear)	clr	URXECP	Mono-2-ethyl-5-carboxypentyl phthalate	RSV_genus1203	Proteobacteria; unclassified	Proteobacteria	NA	-9.53381094401066e-06	3.97445530853908e-06	0.0268736210291745	0.252663136243452	0.198090794664274	10	9	9	5	-2.39877170678642
Blood/Urine Markers → Microbiome (Linear)	clr	URXECP	Mono-2-ethyl-5-carboxypentyl phthalate	RSV_genus1206	Proteobacteria; unclassified	Proteobacteria	NA	-9.53381094401066e-06	3.97445530853908e-06	0.0268736210291745	0.252663136243452	0.198090794664274	10	9	9	5	-2.39877170678642
Blood/Urine Markers → Microbiome (Linear)	clr	URXECP	Mono-2-ethyl-5-carboxypentyl phthalate	RSV_genus1207	Proteobacteria; Methylobacter	Proteobacteria	Methylobacter	-9.53381094401066e-06	3.97445530853908e-06	0.0268736210291745	0.252663136243452	0.198090794664274	10	9	9	5	-2.39877170678642
Blood/Urine Markers → Microbiome (Linear)	clr	URXECP	Mono-2-ethyl-5-carboxypentyl phthalate	RSV_genus1208	Proteobacteria; Methylocaldum	Proteobacteria	Methylocaldum	-9.53381094401066e-06	3.97445530853908e-06	0.0268736210291745	0.252663136243452	0.198090794664274	10	9	9	5	-2.39877170678642
Blood/Urine Markers → Microbiome (Linear)	clr	URXECP	Mono-2-ethyl-5-carboxypentyl phthalate	RSV_genus1209	Proteobacteria; Methylomonas	Proteobacteria	Methylomonas	-9.53381094401066e-06	3.97445530853908e-06	0.0268736210291745	0.252663136243452	0.198090794664274	10	9	9	5	-2.39877170678642
Blood/Urine Markers → Microbiome (Linear)	clr	URXECP	Mono-2-ethyl-5-carboxypentyl phthalate	RSV_genus1212	Proteobacteria; Alcanivorax	Proteobacteria	Alcanivorax	-9.53381094401066e-06	3.97445530853908e-06	0.0268736210291745	0.252663136243452	0.198090794664274	10	9	9	5	-2.39877170678642
Blood/Urine Markers → Microbiome (Linear)	clr	URXECP	Mono-2-ethyl-5-carboxypentyl phthalate	RSV_genus1213	Proteobacteria; unclassified	Proteobacteria	NA	-9.53381094401066e-06	3.97445530853908e-06	0.0268736210291745	0.252663136243452	0.198090794664274	10	9	9	5	-2.39877170678642
Blood/Urine Markers → Microbiome (Linear)	clr	URXECP	Mono-2-ethyl-5-carboxypentyl phthalate	RSV_genus1214	Proteobacteria; Cobetia	Proteobacteria	Cobetia	-9.53381094401066e-06	3.97445530853908e-06	0.0268736210291745	0.252663136243452	0.198090794664274	10	9	9	5	-2.39877170678642
Blood/Urine Markers → Microbiome (Linear)	clr	URXECP	Mono-2-ethyl-5-carboxypentyl phthalate	RSV_genus1217	Proteobacteria; unclassified	Proteobacteria	NA	-9.53381094401066e-06	3.97445530853908e-06	0.0268736210291745	0.252663136243452	0.198090794664274	10	9	9	5	-2.39877170678642
Blood/Urine Markers → Microbiome (Linear)	clr	URXECP	Mono-2-ethyl-5-carboxypentyl phthalate	RSV_genus1219	Proteobacteria; Marinospirillum	Proteobacteria	Marinospirillum	-9.53381094401066e-06	3.97445530853908e-06	0.0268736210291745	0.252663136243452	0.198090794664274	10	9	9	5	-2.39877170678642
Blood/Urine Markers → Microbiome (Linear)	clr	URXECP	Mono-2-ethyl-5-carboxypentyl phthalate	RSV_genus122	Actinobacteria; Marisediminicola	Actinobacteria	Marisediminicola	-9.53381094401066e-06	3.97445530853908e-06	0.0268736210291745	0.252663136243452	0.198090794664274	10	9	9	5	-2.39877170678642
Blood/Urine Markers → Microbiome (Linear)	clr	URXECP	Mono-2-ethyl-5-carboxypentyl phthalate	RSV_genus1221	Proteobacteria; Nitrincola	Proteobacteria	Nitrincola	-9.53381094401066e-06	3.97445530853908e-06	0.0268736210291745	0.252663136243452	0.198090794664274	10	9	9	5	-2.39877170678642
Blood/Urine Markers → Microbiome (Linear)	clr	URXECP	Mono-2-ethyl-5-carboxypentyl phthalate	RSV_genus1222	Proteobacteria; Oceanobacter	Proteobacteria	Oceanobacter	-9.53381094401066e-06	3.97445530853908e-06	0.0268736210291745	0.252663136243452	0.198090794664274	10	9	9	5	-2.39877170678642
Blood/Urine Markers → Microbiome (Linear)	clr	URXECP	Mono-2-ethyl-5-carboxypentyl phthalate	RSV_genus1223	Proteobacteria; Pseudospirillum	Proteobacteria	Pseudospirillum	-9.53381094401066e-06	3.97445530853908e-06	0.0268736210291745	0.252663136243452	0.198090794664274	10	9	9	5	-2.39877170678642
Blood/Urine Markers → Microbiome (Linear)	clr	URXECP	Mono-2-ethyl-5-carboxypentyl phthalate	RSV_genus1224	Proteobacteria; Reinekea	Proteobacteria	Reinekea	-9.53381094401066e-06	3.97445530853908e-06	0.0268736210291745	0.252663136243452	0.198090794664274	10	9	9	5	-2.39877170678642
Blood/Urine Markers → Microbiome (Linear)	clr	URXECP	Mono-2-ethyl-5-carboxypentyl phthalate	RSV_genus1225	Proteobacteria; unclassified	Proteobacteria	NA	-9.53381094401066e-06	3.97445530853908e-06	0.0268736210291745	0.252663136243452	0.198090794664274	10	9	9	5	-2.39877170678642
Blood/Urine Markers → Microbiome (Linear)	clr	URXECP	Mono-2-ethyl-5-carboxypentyl phthalate	RSV_genus1226	Proteobacteria; Gilliamella	Proteobacteria	Gilliamella	-9.53381094401066e-06	3.97445530853908e-06	0.0268736210291745	0.252663136243452	0.198090794664274	10	9	9	5	-2.39877170678642
Blood/Urine Markers → Microbiome (Linear)	clr	URXECP	Mono-2-ethyl-5-carboxypentyl phthalate	RSV_genus1230	Proteobacteria; Bibersteinia	Proteobacteria	Bibersteinia	-9.53381094401066e-06	3.97445530853908e-06	0.0268736210291745	0.252663136243452	0.198090794664274	10	9	9	5	-2.39877170678642
Blood/Urine Markers → Microbiome (Linear)	clr	URXECP	Mono-2-ethyl-5-carboxypentyl phthalate	RSV_genus1231	Proteobacteria; Bisgaardia	Proteobacteria	Bisgaardia	-9.53381094401066e-06	3.97445530853908e-06	0.0268736210291745	0.252663136243452	0.198090794664274	10	9	9	5	-2.39877170678642
Blood/Urine Markers → Microbiome (Linear)	clr	URXECP	Mono-2-ethyl-5-carboxypentyl phthalate	RSV_genus1232	Proteobacteria; Gallibacterium	Proteobacteria	Gallibacterium	-9.53381094401066e-06	3.97445530853908e-06	0.0268736210291745	0.252663136243452	0.198090794664274	10	9	9	5	-2.39877170678642
Blood/Urine Markers → Microbiome (Linear)	clr	URXECP	Mono-2-ethyl-5-carboxypentyl phthalate	RSV_genus1250	Proteobacteria; Oceanococcus	Proteobacteria	Oceanococcus	-9.53381094401066e-06	3.97445530853908e-06	0.0268736210291745	0.252663136243452	0.198090794664274	10	9	9	5	-2.39877170678642
Blood/Urine Markers → Microbiome (Linear)	clr	URXECP	Mono-2-ethyl-5-carboxypentyl phthalate	RSV_genus1251	Proteobacteria; unclassified	Proteobacteria	NA	-9.53381094401066e-06	3.97445530853908e-06	0.0268736210291745	0.252663136243452	0.198090794664274	10	9	9	5	-2.39877170678642
Blood/Urine Markers → Microbiome (Linear)	clr	URXECP	Mono-2-ethyl-5-carboxypentyl phthalate	RSV_genus1252	Proteobacteria; unclassified	Proteobacteria	NA	-9.53381094401066e-06	3.97445530853908e-06	0.0268736210291745	0.252663136243452	0.198090794664274	10	9	9	5	-2.39877170678642
Blood/Urine Markers → Microbiome (Linear)	clr	URXECP	Mono-2-ethyl-5-carboxypentyl phthalate	RSV_genus1254	Proteobacteria; Leucothrix	Proteobacteria	Leucothrix	-9.53381094401066e-06	3.97445530853908e-06	0.0268736210291745	0.252663136243452	0.198090794664274	10	9	9	5	-2.39877170678642
Blood/Urine Markers → Microbiome (Linear)	clr	URXECP	Mono-2-ethyl-5-carboxypentyl phthalate	RSV_genus1256	Proteobacteria; Thiothrix	Proteobacteria	Thiothrix	-9.53381094401066e-06	3.97445530853908e-06	0.0268736210291745	0.252663136243452	0.198090794664274	10	9	9	5	-2.39877170678642
Blood/Urine Markers → Microbiome (Linear)	clr	URXECP	Mono-2-ethyl-5-carboxypentyl phthalate	RSV_genus1258	Proteobacteria; Enterovibrio	Proteobacteria	Enterovibrio	-9.53381094401066e-06	3.97445530853908e-06	0.0268736210291745	0.252663136243452	0.198090794664274	10	9	9	5	-2.39877170678642
Blood/Urine Markers → Microbiome (Linear)	clr	URXECP	Mono-2-ethyl-5-carboxypentyl phthalate	RSV_genus1259	Proteobacteria; unclassified	Proteobacteria	NA	-9.53381094401066e-06	3.97445530853908e-06	0.0268736210291745	0.252663136243452	0.198090794664274	10	9	9	5	-2.39877170678642
Blood/Urine Markers → Microbiome (Linear)	clr	URXECP	Mono-2-ethyl-5-carboxypentyl phthalate	RSV_genus126	Actinobacteria; Pseudoclavibacter	Actinobacteria	Pseudoclavibacter	-9.53381094401066e-06	3.97445530853908e-06	0.0268736210291745	0.252663136243452	0.198090794664274	10	9	9	5	-2.39877170678642
Blood/Urine Markers → Microbiome (Linear)	clr	URXECP	Mono-2-ethyl-5-carboxypentyl phthalate	RSV_genus1263	Proteobacteria; Alkanibacter	Proteobacteria	Alkanibacter	-9.53381094401066e-06	3.97445530853908e-06	0.0268736210291745	0.252663136243452	0.198090794664274	10	9	9	5	-2.39877170678642
Blood/Urine Markers → Microbiome (Linear)	clr	URXECP	Mono-2-ethyl-5-carboxypentyl phthalate	RSV_genus1265	Proteobacteria; Solimonas	Proteobacteria	Solimonas	-9.53381094401066e-06	3.97445530853908e-06	0.0268736210291745	0.252663136243452	0.198090794664274	10	9	9	5	-2.39877170678642
Blood/Urine Markers → Microbiome (Linear)	clr	URXECP	Mono-2-ethyl-5-carboxypentyl phthalate	RSV_genus1266	Proteobacteria; Aquimonas	Proteobacteria	Aquimonas	-9.53381094401066e-06	3.97445530853908e-06	0.0268736210291745	0.252663136243452	0.198090794664274	10	9	9	5	-2.39877170678642
Blood/Urine Markers → Microbiome (Linear)	clr	URXECP	Mono-2-ethyl-5-carboxypentyl phthalate	RSV_genus1268	Proteobacteria; Chiayiivirga	Proteobacteria	Chiayiivirga	-9.53381094401066e-06	3.97445530853908e-06	0.0268736210291745	0.252663136243452	0.198090794664274	10	9	9	5	-2.39877170678642
Blood/Urine Markers → Microbiome (Linear)	clr	URXECP	Mono-2-ethyl-5-carboxypentyl phthalate	RSV_genus127	Actinobacteria; Schumannella	Actinobacteria	Schumannella	-9.53381094401066e-06	3.97445530853908e-06	0.0268736210291745	0.252663136243452	0.198090794664274	10	9	9	5	-2.39877170678642
Blood/Urine Markers → Microbiome (Linear)	clr	URXECP	Mono-2-ethyl-5-carboxypentyl phthalate	RSV_genus1276	Proteobacteria; Mizugakiibacter	Proteobacteria	Mizugakiibacter	-9.53381094401066e-06	3.97445530853908e-06	0.0268736210291745	0.252663136243452	0.198090794664274	10	9	9	5	-2.39877170678642
Blood/Urine Markers → Microbiome (Linear)	clr	URXECP	Mono-2-ethyl-5-carboxypentyl phthalate	RSV_genus1278	Proteobacteria; Pseudofulvimonas	Proteobacteria	Pseudofulvimonas	-9.53381094401066e-06	3.97445530853908e-06	0.0268736210291745	0.252663136243452	0.198090794664274	10	9	9	5	-2.39877170678642
Blood/Urine Markers → Microbiome (Linear)	clr	URXECP	Mono-2-ethyl-5-carboxypentyl phthalate	RSV_genus1286	Proteobacteria; Xylella	Proteobacteria	Xylella	-9.53381094401066e-06	3.97445530853908e-06	0.0268736210291745	0.252663136243452	0.198090794664274	10	9	9	5	-2.39877170678642
Blood/Urine Markers → Microbiome (Linear)	clr	URXECP	Mono-2-ethyl-5-carboxypentyl phthalate	RSV_genus129	Actinobacteria; Auritidibacter	Actinobacteria	Auritidibacter	-9.53381094401066e-06	3.97445530853908e-06	0.0268736210291745	0.252663136243452	0.198090794664274	10	9	9	5	-2.39877170678642
Blood/Urine Markers → Microbiome (Linear)	clr	URXECP	Mono-2-ethyl-5-carboxypentyl phthalate	RSV_genus1291	Proteobacteria; unclassified	Proteobacteria	NA	-9.53381094401066e-06	3.97445530853908e-06	0.0268736210291745	0.252663136243452	0.198090794664274	10	9	9	5	-2.39877170678642
Blood/Urine Markers → Microbiome (Linear)	clr	URXECP	Mono-2-ethyl-5-carboxypentyl phthalate	RSV_genus1296	SHA-109; unclassified	SHA-109	NA	-9.53381094401066e-06	3.97445530853908e-06	0.0268736210291745	0.252663136243452	0.198090794664274	10	9	9	5	-2.39877170678642
Blood/Urine Markers → Microbiome (Linear)	clr	URXECP	Mono-2-ethyl-5-carboxypentyl phthalate	RSV_genus1297	SM2F11; unclassified	SM2F11	NA	-9.53381094401066e-06	3.97445530853908e-06	0.0268736210291745	0.252663136243452	0.198090794664274	10	9	9	5	-2.39877170678642
Blood/Urine Markers → Microbiome (Linear)	clr	URXECP	Mono-2-ethyl-5-carboxypentyl phthalate	RSV_genus1301	Spirochaetae; Turneriella	Spirochaetae	Turneriella	-9.53381094401066e-06	3.97445530853908e-06	0.0268736210291745	0.252663136243452	0.198090794664274	10	9	9	5	-2.39877170678642
Blood/Urine Markers → Microbiome (Linear)	clr	URXECP	Mono-2-ethyl-5-carboxypentyl phthalate	RSV_genus1302	Spirochaetae; unclassified	Spirochaetae	NA	-9.53381094401066e-06	3.97445530853908e-06	0.0268736210291745	0.252663136243452	0.198090794664274	10	9	9	5	-2.39877170678642
Blood/Urine Markers → Microbiome (Linear)	clr	URXECP	Mono-2-ethyl-5-carboxypentyl phthalate	RSV_genus1306	Spirochaetae; Treponema	Spirochaetae	Treponema	-9.53381094401067e-06	3.97445530853908e-06	0.0268736210291744	0.252663136243452	0.198090794664274	10	9	9	5	-2.39877170678643
Blood/Urine Markers → Microbiome (Linear)	clr	URXECP	Mono-2-ethyl-5-carboxypentyl phthalate	RSV_genus1315	Tenericutes; Anaeroplasma	Tenericutes	Anaeroplasma	-9.53381094401067e-06	3.97445530853908e-06	0.0268736210291744	0.252663136243452	0.198090794664274	10	9	9	5	-2.39877170678643
Blood/Urine Markers → Microbiome (Linear)	clr	URXECP	Mono-2-ethyl-5-carboxypentyl phthalate	RSV_genus1319	Tenericutes; Candidatus_Phytoplasma	Tenericutes	Candidatus_Phytoplasma	-9.53381094401066e-06	3.97445530853908e-06	0.0268736210291745	0.252663136243452	0.198090794664274	10	9	9	5	-2.39877170678642
Blood/Urine Markers → Microbiome (Linear)	clr	URXECP	Mono-2-ethyl-5-carboxypentyl phthalate	RSV_genus1323	Tenericutes; unclassified	Tenericutes	NA	-9.53381094401066e-06	3.97445530853908e-06	0.0268736210291745	0.252663136243452	0.198090794664274	10	9	9	5	-2.39877170678642
Blood/Urine Markers → Microbiome (Linear)	clr	URXECP	Mono-2-ethyl-5-carboxypentyl phthalate	RSV_genus1327	Thermotogae; AUTHM297	Thermotogae	AUTHM297	-9.53381094401066e-06	3.97445530853908e-06	0.0268736210291745	0.252663136243452	0.198090794664274	10	9	9	5	-2.39877170678642
Blood/Urine Markers → Microbiome (Linear)	clr	URXECP	Mono-2-ethyl-5-carboxypentyl phthalate	RSV_genus1334	Verrucomicrobia; Lentimonas	Verrucomicrobia	Lentimonas	-9.53381094401066e-06	3.97445530853908e-06	0.0268736210291745	0.252663136243452	0.198090794664274	10	9	9	5	-2.39877170678642
Blood/Urine Markers → Microbiome (Linear)	clr	URXECP	Mono-2-ethyl-5-carboxypentyl phthalate	RSV_genus1338	Verrucomicrobia; unclassified	Verrucomicrobia	NA	-9.53381094401066e-06	3.97445530853908e-06	0.0268736210291745	0.252663136243452	0.198090794664274	10	9	9	5	-2.39877170678642
Blood/Urine Markers → Microbiome (Linear)	clr	URXECP	Mono-2-ethyl-5-carboxypentyl phthalate	RSV_genus1339	Verrucomicrobia; unclassified	Verrucomicrobia	NA	-9.53381094401066e-06	3.97445530853908e-06	0.0268736210291745	0.252663136243452	0.198090794664274	10	9	9	5	-2.39877170678642
Blood/Urine Markers → Microbiome (Linear)	clr	URXECP	Mono-2-ethyl-5-carboxypentyl phthalate	RSV_genus1341	Verrucomicrobia; Candidatus_Methylacidiphilum	Verrucomicrobia	Candidatus_Methylacidiphilum	-9.53381094401066e-06	3.97445530853908e-06	0.0268736210291745	0.252663136243452	0.198090794664274	10	9	9	5	-2.39877170678642
Blood/Urine Markers → Microbiome (Linear)	clr	URXECP	Mono-2-ethyl-5-carboxypentyl phthalate	RSV_genus1343	Verrucomicrobia; unclassified	Verrucomicrobia	NA	-9.53381094401066e-06	3.97445530853908e-06	0.0268736210291745	0.252663136243452	0.198090794664274	10	9	9	5	-2.39877170678642
Blood/Urine Markers → Microbiome (Linear)	clr	URXECP	Mono-2-ethyl-5-carboxypentyl phthalate	RSV_genus1345	Verrucomicrobia; Luteolibacter	Verrucomicrobia	Luteolibacter	-9.53381094401066e-06	3.97445530853908e-06	0.0268736210291745	0.252663136243452	0.198090794664274	10	9	9	5	-2.39877170678642
Blood/Urine Markers → Microbiome (Linear)	clr	URXECP	Mono-2-ethyl-5-carboxypentyl phthalate	RSV_genus1348	Verrucomicrobia; Roseimicrobium	Verrucomicrobia	Roseimicrobium	-9.53381094401066e-06	3.97445530853908e-06	0.0268736210291745	0.252663136243452	0.198090794664274	10	9	9	5	-2.39877170678642
Blood/Urine Markers → Microbiome (Linear)	clr	URXECP	Mono-2-ethyl-5-carboxypentyl phthalate	RSV_genus136	Actinobacteria; Sinomonas	Actinobacteria	Sinomonas	-9.53381094401066e-06	3.97445530853908e-06	0.0268736210291745	0.252663136243452	0.198090794664274	10	9	9	5	-2.39877170678642
Blood/Urine Markers → Microbiome (Linear)	clr	URXECP	Mono-2-ethyl-5-carboxypentyl phthalate	RSV_genus137	Actinobacteria; Zhihengliuella	Actinobacteria	Zhihengliuella	-9.53381094401066e-06	3.97445530853908e-06	0.0268736210291745	0.252663136243452	0.198090794664274	10	9	9	5	-2.39877170678642
Blood/Urine Markers → Microbiome (Linear)	clr	URXECP	Mono-2-ethyl-5-carboxypentyl phthalate	RSV_genus139	Actinobacteria; Cellulosimicrobium	Actinobacteria	Cellulosimicrobium	-9.53381094401066e-06	3.97445530853908e-06	0.0268736210291745	0.252663136243452	0.198090794664274	10	9	9	5	-2.39877170678642
Blood/Urine Markers → Microbiome (Linear)	clr	URXECP	Mono-2-ethyl-5-carboxypentyl phthalate	RSV_genus140	Actinobacteria; Isoptericola	Actinobacteria	Isoptericola	-9.53381094401066e-06	3.97445530853908e-06	0.0268736210291745	0.252663136243452	0.198090794664274	10	9	9	5	-2.39877170678642
Blood/Urine Markers → Microbiome (Linear)	clr	URXECP	Mono-2-ethyl-5-carboxypentyl phthalate	RSV_genus141	Actinobacteria; unclassified	Actinobacteria	NA	-9.53381094401066e-06	3.97445530853908e-06	0.0268736210291745	0.252663136243452	0.198090794664274	10	9	9	5	-2.39877170678642
Blood/Urine Markers → Microbiome (Linear)	clr	URXECP	Mono-2-ethyl-5-carboxypentyl phthalate	RSV_genus143	Actinobacteria; Rarobacter	Actinobacteria	Rarobacter	-9.53381094401066e-06	3.97445530853908e-06	0.0268736210291745	0.252663136243452	0.198090794664274	10	9	9	5	-2.39877170678642
Blood/Urine Markers → Microbiome (Linear)	clr	URXECP	Mono-2-ethyl-5-carboxypentyl phthalate	RSV_genus146	Actinobacteria; Asanoa	Actinobacteria	Asanoa	-9.53381094401066e-06	3.97445530853908e-06	0.0268736210291745	0.252663136243452	0.198090794664274	10	9	9	5	-2.39877170678642
Blood/Urine Markers → Microbiome (Linear)	clr	URXECP	Mono-2-ethyl-5-carboxypentyl phthalate	RSV_genus149	Actinobacteria; Dactylosporangium	Actinobacteria	Dactylosporangium	-9.53381094401066e-06	3.97445530853908e-06	0.0268736210291745	0.252663136243452	0.198090794664274	10	9	9	5	-2.39877170678642
Blood/Urine Markers → Microbiome (Linear)	clr	URXECP	Mono-2-ethyl-5-carboxypentyl phthalate	RSV_genus150	Actinobacteria; Longispora	Actinobacteria	Longispora	-9.53381094401066e-06	3.97445530853908e-06	0.0268736210291745	0.252663136243452	0.198090794664274	10	9	9	5	-2.39877170678642
Blood/Urine Markers → Microbiome (Linear)	clr	URXECP	Mono-2-ethyl-5-carboxypentyl phthalate	RSV_genus151	Actinobacteria; Micromonospora	Actinobacteria	Micromonospora	-9.53381094401066e-06	3.97445530853908e-06	0.0268736210291745	0.252663136243452	0.198090794664274	10	9	9	5	-2.39877170678642
Blood/Urine Markers → Microbiome (Linear)	clr	URXECP	Mono-2-ethyl-5-carboxypentyl phthalate	RSV_genus163	Actinobacteria; Mumia	Actinobacteria	Mumia	-9.53381094401067e-06	3.97445530853908e-06	0.0268736210291744	0.252663136243452	0.198090794664274	10	9	9	5	-2.39877170678643
Blood/Urine Markers → Microbiome (Linear)	clr	URXECP	Mono-2-ethyl-5-carboxypentyl phthalate	RSV_genus167	Actinobacteria; Microlunatus	Actinobacteria	Microlunatus	-9.53381094401067e-06	3.97445530853908e-06	0.0268736210291744	0.252663136243452	0.198090794664274	10	9	9	5	-2.39877170678643
Blood/Urine Markers → Microbiome (Linear)	clr	URXECP	Mono-2-ethyl-5-carboxypentyl phthalate	RSV_genus175	Actinobacteria; Crossiella	Actinobacteria	Crossiella	-9.53381094401067e-06	3.97445530853908e-06	0.0268736210291744	0.252663136243452	0.198090794664274	10	9	9	5	-2.39877170678643
Blood/Urine Markers → Microbiome (Linear)	clr	URXECP	Mono-2-ethyl-5-carboxypentyl phthalate	RSV_genus176	Actinobacteria; Lentzea	Actinobacteria	Lentzea	-9.53381094401067e-06	3.97445530853908e-06	0.0268736210291744	0.252663136243452	0.198090794664274	10	9	9	5	-2.39877170678643
Blood/Urine Markers → Microbiome (Linear)	clr	URXECP	Mono-2-ethyl-5-carboxypentyl phthalate	RSV_genus178	Actinobacteria; Prauserella	Actinobacteria	Prauserella	-9.53381094401067e-06	3.97445530853908e-06	0.0268736210291744	0.252663136243452	0.198090794664274	10	9	9	5	-2.39877170678643
Blood/Urine Markers → Microbiome (Linear)	clr	URXECP	Mono-2-ethyl-5-carboxypentyl phthalate	RSV_genus181	Actinobacteria; Sciscionella	Actinobacteria	Sciscionella	-9.53381094401067e-06	3.97445530853908e-06	0.0268736210291744	0.252663136243452	0.198090794664274	10	9	9	5	-2.39877170678643
Blood/Urine Markers → Microbiome (Linear)	clr	URXECP	Mono-2-ethyl-5-carboxypentyl phthalate	RSV_genus182	Actinobacteria; unclassified	Actinobacteria	NA	-9.53381094401067e-06	3.97445530853908e-06	0.0268736210291744	0.252663136243452	0.198090794664274	10	9	9	5	-2.39877170678643
Blood/Urine Markers → Microbiome (Linear)	clr	URXECP	Mono-2-ethyl-5-carboxypentyl phthalate	RSV_genus189	Actinobacteria; unclassified	Actinobacteria	NA	-9.53381094401067e-06	3.97445530853908e-06	0.0268736210291744	0.252663136243452	0.198090794664274	10	9	9	5	-2.39877170678643
Blood/Urine Markers → Microbiome (Linear)	clr	URXECP	Mono-2-ethyl-5-carboxypentyl phthalate	RSV_genus19	Acidobacteria; Geothrix	Acidobacteria	Geothrix	-9.53381094401066e-06	3.97445530853908e-06	0.0268736210291745	0.252663136243452	0.198090794664274	10	9	9	5	-2.39877170678642
Blood/Urine Markers → Microbiome (Linear)	clr	URXECP	Mono-2-ethyl-5-carboxypentyl phthalate	RSV_genus202	Actinobacteria; Parvibacter	Actinobacteria	Parvibacter	-9.53381094401066e-06	3.97445530853908e-06	0.0268736210291745	0.252663136243452	0.198090794664274	10	9	9	5	-2.39877170678642
Blood/Urine Markers → Microbiome (Linear)	clr	URXECP	Mono-2-ethyl-5-carboxypentyl phthalate	RSV_genus208	Actinobacteria; Nitriliruptor	Actinobacteria	Nitriliruptor	-9.53381094401066e-06	3.97445530853908e-06	0.0268736210291745	0.252663136243452	0.198090794664274	10	9	9	5	-2.39877170678642
Blood/Urine Markers → Microbiome (Linear)	clr	URXECP	Mono-2-ethyl-5-carboxypentyl phthalate	RSV_genus210	Actinobacteria; unclassified	Actinobacteria	NA	-9.53381094401066e-06	3.97445530853908e-06	0.0268736210291745	0.252663136243452	0.198090794664274	10	9	9	5	-2.39877170678642
Blood/Urine Markers → Microbiome (Linear)	clr	URXECP	Mono-2-ethyl-5-carboxypentyl phthalate	RSV_genus217	Actinobacteria; Conexibacter	Actinobacteria	Conexibacter	-9.53381094401066e-06	3.97445530853908e-06	0.0268736210291745	0.252663136243452	0.198090794664274	10	9	9	5	-2.39877170678642
Blood/Urine Markers → Microbiome (Linear)	clr	URXECP	Mono-2-ethyl-5-carboxypentyl phthalate	RSV_genus22	Acidobacteria; unclassified	Acidobacteria	NA	-9.53381094401067e-06	3.97445530853908e-06	0.0268736210291744	0.252663136243452	0.198090794664274	10	9	9	5	-2.39877170678643
Blood/Urine Markers → Microbiome (Linear)	clr	URXECP	Mono-2-ethyl-5-carboxypentyl phthalate	RSV_genus224	Actinobacteria; unclassified	Actinobacteria	NA	-9.53381094401066e-06	3.97445530853908e-06	0.0268736210291745	0.252663136243452	0.198090794664274	10	9	9	5	-2.39877170678642
Blood/Urine Markers → Microbiome (Linear)	clr	URXECP	Mono-2-ethyl-5-carboxypentyl phthalate	RSV_genus225	Actinobacteria; unclassified	Actinobacteria	NA	-9.53381094401067e-06	3.97445530853908e-06	0.0268736210291744	0.252663136243452	0.198090794664274	10	9	9	5	-2.39877170678643
Blood/Urine Markers → Microbiome (Linear)	clr	URXECP	Mono-2-ethyl-5-carboxypentyl phthalate	RSV_genus228	Atribacteria; Candidatus_Caldatribacterium	Atribacteria	Candidatus_Caldatribacterium	-9.53381094401067e-06	3.97445530853908e-06	0.0268736210291744	0.252663136243452	0.198090794664274	10	9	9	5	-2.39877170678643
Blood/Urine Markers → Microbiome (Linear)	clr	URXECP	Mono-2-ethyl-5-carboxypentyl phthalate	RSV_genus229	Bacteroidetes; unclassified	Bacteroidetes	NA	-9.53381094401067e-06	3.97445530853908e-06	0.0268736210291744	0.252663136243452	0.198090794664274	10	9	9	5	-2.39877170678643
Blood/Urine Markers → Microbiome (Linear)	clr	URXECP	Mono-2-ethyl-5-carboxypentyl phthalate	RSV_genus237	Bacteroidetes; unclassified	Bacteroidetes	NA	-9.53381094401066e-06	3.97445530853908e-06	0.0268736210291745	0.252663136243452	0.198090794664274	10	9	9	5	-2.39877170678642
Blood/Urine Markers → Microbiome (Linear)	clr	URXECP	Mono-2-ethyl-5-carboxypentyl phthalate	RSV_genus238	Bacteroidetes; unclassified	Bacteroidetes	NA	-9.53381094401066e-06	3.97445530853908e-06	0.0268736210291745	0.252663136243452	0.198090794664274	10	9	9	5	-2.39877170678642
Blood/Urine Markers → Microbiome (Linear)	clr	URXECP	Mono-2-ethyl-5-carboxypentyl phthalate	RSV_genus239	Bacteroidetes; unclassified	Bacteroidetes	NA	-9.53381094401066e-06	3.97445530853908e-06	0.0268736210291745	0.252663136243452	0.198090794664274	10	9	9	5	-2.39877170678642
Blood/Urine Markers → Microbiome (Linear)	clr	URXECP	Mono-2-ethyl-5-carboxypentyl phthalate	RSV_genus241	Bacteroidetes; unclassified	Bacteroidetes	NA	-9.53381094401066e-06	3.97445530853908e-06	0.0268736210291745	0.252663136243452	0.198090794664274	10	9	9	5	-2.39877170678642
Blood/Urine Markers → Microbiome (Linear)	clr	URXECP	Mono-2-ethyl-5-carboxypentyl phthalate	RSV_genus247	Bacteroidetes; Microbacter	Bacteroidetes	Microbacter	-9.53381094401066e-06	3.97445530853908e-06	0.0268736210291745	0.252663136243452	0.198090794664274	10	9	9	5	-2.39877170678642
Blood/Urine Markers → Microbiome (Linear)	clr	URXECP	Mono-2-ethyl-5-carboxypentyl phthalate	RSV_genus25	Acidobacteria; unclassified	Acidobacteria	NA	-9.53381094401066e-06	3.97445530853908e-06	0.0268736210291745	0.252663136243452	0.198090794664274	10	9	9	5	-2.39877170678642
Blood/Urine Markers → Microbiome (Linear)	clr	URXECP	Mono-2-ethyl-5-carboxypentyl phthalate	RSV_genus252	Bacteroidetes; Petrimonas	Bacteroidetes	Petrimonas	-9.53381094401066e-06	3.97445530853908e-06	0.0268736210291745	0.252663136243452	0.198090794664274	10	9	9	5	-2.39877170678642
Blood/Urine Markers → Microbiome (Linear)	clr	URXECP	Mono-2-ethyl-5-carboxypentyl phthalate	RSV_genus26	Acidobacteria; unclassified	Acidobacteria	NA	-9.53381094401066e-06	3.97445530853908e-06	0.0268736210291745	0.252663136243452	0.198090794664274	10	9	9	5	-2.39877170678642
Blood/Urine Markers → Microbiome (Linear)	clr	URXECP	Mono-2-ethyl-5-carboxypentyl phthalate	RSV_genus260	Bacteroidetes; Prevotella_1	Bacteroidetes	Prevotella_1	-9.53381094401066e-06	3.97445530853908e-06	0.0268736210291745	0.252663136243452	0.198090794664274	10	9	9	5	-2.39877170678642
Blood/Urine Markers → Microbiome (Linear)	clr	URXECP	Mono-2-ethyl-5-carboxypentyl phthalate	RSV_genus266	Bacteroidetes; Prevotellaceae_NK3B31_group	Bacteroidetes	Prevotellaceae_NK3B31_group	-9.53381094401066e-06	3.97445530853908e-06	0.0268736210291745	0.252663136243452	0.198090794664274	10	9	9	5	-2.39877170678642
Blood/Urine Markers → Microbiome (Linear)	clr	URXECP	Mono-2-ethyl-5-carboxypentyl phthalate	RSV_genus269	Bacteroidetes; Prevotellaceae_UCG-004	Bacteroidetes	Prevotellaceae_UCG-004	-9.53381094401066e-06	3.97445530853908e-06	0.0268736210291745	0.252663136243452	0.198090794664274	10	9	9	5	-2.39877170678642
Blood/Urine Markers → Microbiome (Linear)	clr	URXECP	Mono-2-ethyl-5-carboxypentyl phthalate	RSV_genus275	Bacteroidetes; dgA-11_gut_group	Bacteroidetes	dgA-11_gut_group	-9.53381094401066e-06	3.97445530853908e-06	0.0268736210291745	0.252663136243452	0.198090794664274	10	9	9	5	-2.39877170678642
Blood/Urine Markers → Microbiome (Linear)	clr	URXECP	Mono-2-ethyl-5-carboxypentyl phthalate	RSV_genus276	Bacteroidetes; vadinBC27_wastewater-sludge_group	Bacteroidetes	vadinBC27_wastewater-sludge_group	-9.53381094401066e-06	3.97445530853908e-06	0.0268736210291745	0.252663136243452	0.198090794664274	10	9	9	5	-2.39877170678642
Blood/Urine Markers → Microbiome (Linear)	clr	URXECP	Mono-2-ethyl-5-carboxypentyl phthalate	RSV_genus278	Bacteroidetes; unclassified	Bacteroidetes	NA	-9.53381094401067e-06	3.97445530853908e-06	0.0268736210291744	0.252663136243452	0.198090794664274	10	9	9	5	-2.39877170678643
Blood/Urine Markers → Microbiome (Linear)	clr	URXECP	Mono-2-ethyl-5-carboxypentyl phthalate	RSV_genus279	Bacteroidetes; unclassified	Bacteroidetes	NA	-9.53381094401067e-06	3.97445530853908e-06	0.0268736210291744	0.252663136243452	0.198090794664274	10	9	9	5	-2.39877170678643
Blood/Urine Markers → Microbiome (Linear)	clr	URXECP	Mono-2-ethyl-5-carboxypentyl phthalate	RSV_genus286	Bacteroidetes; Cytophaga	Bacteroidetes	Cytophaga	-9.53381094401066e-06	3.97445530853908e-06	0.0268736210291745	0.252663136243452	0.198090794664274	10	9	9	5	-2.39877170678642
Blood/Urine Markers → Microbiome (Linear)	clr	URXECP	Mono-2-ethyl-5-carboxypentyl phthalate	RSV_genus288	Bacteroidetes; Emticicia	Bacteroidetes	Emticicia	-9.53381094401067e-06	3.97445530853908e-06	0.0268736210291744	0.252663136243452	0.198090794664274	10	9	9	5	-2.39877170678643
Blood/Urine Markers → Microbiome (Linear)	clr	URXECP	Mono-2-ethyl-5-carboxypentyl phthalate	RSV_genus290	Bacteroidetes; Flectobacillus	Bacteroidetes	Flectobacillus	-9.53381094401067e-06	3.97445530853908e-06	0.0268736210291744	0.252663136243452	0.198090794664274	10	9	9	5	-2.39877170678643
Blood/Urine Markers → Microbiome (Linear)	clr	URXECP	Mono-2-ethyl-5-carboxypentyl phthalate	RSV_genus298	Bacteroidetes; Pseudarcicella	Bacteroidetes	Pseudarcicella	-9.53381094401066e-06	3.97445530853908e-06	0.0268736210291745	0.252663136243452	0.198090794664274	10	9	9	5	-2.39877170678642
Blood/Urine Markers → Microbiome (Linear)	clr	URXECP	Mono-2-ethyl-5-carboxypentyl phthalate	RSV_genus3	Acidobacteria; Edaphobacter	Acidobacteria	Edaphobacter	-9.53381094401067e-06	3.97445530853908e-06	0.0268736210291744	0.252663136243452	0.198090794664274	10	9	9	5	-2.39877170678643
Blood/Urine Markers → Microbiome (Linear)	clr	URXECP	Mono-2-ethyl-5-carboxypentyl phthalate	RSV_genus300	Bacteroidetes; Rudanella	Bacteroidetes	Rudanella	-9.53381094401066e-06	3.97445530853908e-06	0.0268736210291745	0.252663136243452	0.198090794664274	10	9	9	5	-2.39877170678642
Blood/Urine Markers → Microbiome (Linear)	clr	URXECP	Mono-2-ethyl-5-carboxypentyl phthalate	RSV_genus302	Bacteroidetes; Siphonobacter	Bacteroidetes	Siphonobacter	-9.53381094401066e-06	3.97445530853908e-06	0.0268736210291745	0.252663136243452	0.198090794664274	10	9	9	5	-2.39877170678642
Blood/Urine Markers → Microbiome (Linear)	clr	URXECP	Mono-2-ethyl-5-carboxypentyl phthalate	RSV_genus309	Bacteroidetes; unclassified	Bacteroidetes	NA	-9.53381094401066e-06	3.97445530853908e-06	0.0268736210291745	0.252663136243452	0.198090794664274	10	9	9	5	-2.39877170678642
Blood/Urine Markers → Microbiome (Linear)	clr	URXECP	Mono-2-ethyl-5-carboxypentyl phthalate	RSV_genus315	Bacteroidetes; Lishizhenia	Bacteroidetes	Lishizhenia	-9.53381094401067e-06	3.97445530853908e-06	0.0268736210291744	0.252663136243452	0.198090794664274	10	9	9	5	-2.39877170678643
Blood/Urine Markers → Microbiome (Linear)	clr	URXECP	Mono-2-ethyl-5-carboxypentyl phthalate	RSV_genus317	Bacteroidetes; Aquimarina	Bacteroidetes	Aquimarina	-9.53381094401067e-06	3.97445530853908e-06	0.0268736210291744	0.252663136243452	0.198090794664274	10	9	9	5	-2.39877170678643
Blood/Urine Markers → Microbiome (Linear)	clr	URXECP	Mono-2-ethyl-5-carboxypentyl phthalate	RSV_genus321	Bacteroidetes; Citreitalea	Bacteroidetes	Citreitalea	-9.53381094401067e-06	3.97445530853908e-06	0.0268736210291744	0.252663136243452	0.198090794664274	10	9	9	5	-2.39877170678643
Blood/Urine Markers → Microbiome (Linear)	clr	URXECP	Mono-2-ethyl-5-carboxypentyl phthalate	RSV_genus323	Bacteroidetes; Elizabethkingia	Bacteroidetes	Elizabethkingia	-9.53381094401067e-06	3.97445530853908e-06	0.0268736210291744	0.252663136243452	0.198090794664274	10	9	9	5	-2.39877170678643
Blood/Urine Markers → Microbiome (Linear)	clr	URXECP	Mono-2-ethyl-5-carboxypentyl phthalate	RSV_genus329	Bacteroidetes; Imtechella	Bacteroidetes	Imtechella	-9.53381094401067e-06	3.97445530853908e-06	0.0268736210291744	0.252663136243452	0.198090794664274	10	9	9	5	-2.39877170678643
Blood/Urine Markers → Microbiome (Linear)	clr	URXECP	Mono-2-ethyl-5-carboxypentyl phthalate	RSV_genus333	Bacteroidetes; NS4_marine_group	Bacteroidetes	NS4_marine_group	-9.53381094401066e-06	3.97445530853908e-06	0.0268736210291745	0.252663136243452	0.198090794664274	10	9	9	5	-2.39877170678642
Blood/Urine Markers → Microbiome (Linear)	clr	URXECP	Mono-2-ethyl-5-carboxypentyl phthalate	RSV_genus336	Bacteroidetes; Soonwooa	Bacteroidetes	Soonwooa	-9.53381094401066e-06	3.97445530853908e-06	0.0268736210291745	0.252663136243452	0.198090794664274	10	9	9	5	-2.39877170678642
Blood/Urine Markers → Microbiome (Linear)	clr	URXECP	Mono-2-ethyl-5-carboxypentyl phthalate	RSV_genus337	Bacteroidetes; Subsaxibacter	Bacteroidetes	Subsaxibacter	-9.53381094401066e-06	3.97445530853908e-06	0.0268736210291745	0.252663136243452	0.198090794664274	10	9	9	5	-2.39877170678642
Blood/Urine Markers → Microbiome (Linear)	clr	URXECP	Mono-2-ethyl-5-carboxypentyl phthalate	RSV_genus341	Bacteroidetes; unclassified	Bacteroidetes	NA	-9.53381094401067e-06	3.97445530853908e-06	0.0268736210291744	0.252663136243452	0.198090794664274	10	9	9	5	-2.39877170678643
Blood/Urine Markers → Microbiome (Linear)	clr	URXECP	Mono-2-ethyl-5-carboxypentyl phthalate	RSV_genus343	Bacteroidetes; Filimonas	Bacteroidetes	Filimonas	-9.53381094401067e-06	3.97445530853908e-06	0.0268736210291744	0.252663136243452	0.198090794664274	10	9	9	5	-2.39877170678643
Blood/Urine Markers → Microbiome (Linear)	clr	URXECP	Mono-2-ethyl-5-carboxypentyl phthalate	RSV_genus344	Bacteroidetes; Flavihumibacter	Bacteroidetes	Flavihumibacter	-9.53381094401067e-06	3.97445530853908e-06	0.0268736210291744	0.252663136243452	0.198090794664274	10	9	9	5	-2.39877170678643
Blood/Urine Markers → Microbiome (Linear)	clr	URXECP	Mono-2-ethyl-5-carboxypentyl phthalate	RSV_genus352	Bacteroidetes; Parasegetibacter	Bacteroidetes	Parasegetibacter	-9.53381094401066e-06	3.97445530853908e-06	0.0268736210291745	0.252663136243452	0.198090794664274	10	9	9	5	-2.39877170678642
Blood/Urine Markers → Microbiome (Linear)	clr	URXECP	Mono-2-ethyl-5-carboxypentyl phthalate	RSV_genus362	Bacteroidetes; Haliscomenobacter	Bacteroidetes	Haliscomenobacter	-9.53381094401067e-06	3.97445530853908e-06	0.0268736210291744	0.252663136243452	0.198090794664274	10	9	9	5	-2.39877170678643
Blood/Urine Markers → Microbiome (Linear)	clr	URXECP	Mono-2-ethyl-5-carboxypentyl phthalate	RSV_genus363	Bacteroidetes; Lewinella	Bacteroidetes	Lewinella	-9.53381094401066e-06	3.97445530853908e-06	0.0268736210291745	0.252663136243452	0.198090794664274	10	9	9	5	-2.39877170678642
Blood/Urine Markers → Microbiome (Linear)	clr	URXECP	Mono-2-ethyl-5-carboxypentyl phthalate	RSV_genus365	Bacteroidetes; Phaeodactylibacter	Bacteroidetes	Phaeodactylibacter	-9.53381094401066e-06	3.97445530853908e-06	0.0268736210291745	0.252663136243452	0.198090794664274	10	9	9	5	-2.39877170678642
Blood/Urine Markers → Microbiome (Linear)	clr	URXECP	Mono-2-ethyl-5-carboxypentyl phthalate	RSV_genus366	Bacteroidetes; Arcticibacter	Bacteroidetes	Arcticibacter	-9.53381094401067e-06	3.97445530853908e-06	0.0268736210291744	0.252663136243452	0.198090794664274	10	9	9	5	-2.39877170678643
Blood/Urine Markers → Microbiome (Linear)	clr	URXECP	Mono-2-ethyl-5-carboxypentyl phthalate	RSV_genus368	Bacteroidetes; unclassified	Bacteroidetes	NA	-9.53381094401067e-06	3.97445530853908e-06	0.0268736210291744	0.252663136243452	0.198090794664274	10	9	9	5	-2.39877170678643
Blood/Urine Markers → Microbiome (Linear)	clr	URXECP	Mono-2-ethyl-5-carboxypentyl phthalate	RSV_genus372	Bacteroidetes; Solitalea	Bacteroidetes	Solitalea	-9.53381094401067e-06	3.97445530853908e-06	0.0268736210291744	0.252663136243452	0.198090794664274	10	9	9	5	-2.39877170678643
Blood/Urine Markers → Microbiome (Linear)	clr	URXECP	Mono-2-ethyl-5-carboxypentyl phthalate	RSV_genus377	CKC4; unclassified	CKC4	NA	-9.53381094401067e-06	3.97445530853908e-06	0.0268736210291744	0.252663136243452	0.198090794664274	10	9	9	5	-2.39877170678643
Blood/Urine Markers → Microbiome (Linear)	clr	URXECP	Mono-2-ethyl-5-carboxypentyl phthalate	RSV_genus378	Candidate_division_OP3; unclassified	Candidate_division_OP3	NA	-9.53381094401067e-06	3.97445530853908e-06	0.0268736210291744	0.252663136243452	0.198090794664274	10	9	9	5	-2.39877170678643
Blood/Urine Markers → Microbiome (Linear)	clr	URXECP	Mono-2-ethyl-5-carboxypentyl phthalate	RSV_genus386	Chlamydiae; Candidatus_Fritschea	Chlamydiae	Candidatus_Fritschea	-9.53381094401067e-06	3.97445530853908e-06	0.0268736210291744	0.252663136243452	0.198090794664274	10	9	9	5	-2.39877170678643
Blood/Urine Markers → Microbiome (Linear)	clr	URXECP	Mono-2-ethyl-5-carboxypentyl phthalate	RSV_genus390	Chlorobi; unclassified	Chlorobi	NA	-9.53381094401067e-06	3.97445530853908e-06	0.0268736210291744	0.252663136243452	0.198090794664274	10	9	9	5	-2.39877170678643
Blood/Urine Markers → Microbiome (Linear)	clr	URXECP	Mono-2-ethyl-5-carboxypentyl phthalate	RSV_genus391	Chlorobi; unclassified	Chlorobi	NA	-9.53381094401067e-06	3.97445530853908e-06	0.0268736210291744	0.252663136243452	0.198090794664274	10	9	9	5	-2.39877170678643
Blood/Urine Markers → Microbiome (Linear)	clr	URXECP	Mono-2-ethyl-5-carboxypentyl phthalate	RSV_genus392	Chlorobi; unclassified	Chlorobi	NA	-9.53381094401067e-06	3.97445530853908e-06	0.0268736210291744	0.252663136243452	0.198090794664274	10	9	9	5	-2.39877170678643
Blood/Urine Markers → Microbiome (Linear)	clr	URXECP	Mono-2-ethyl-5-carboxypentyl phthalate	RSV_genus393	Chlorobi; unclassified	Chlorobi	NA	-9.53381094401067e-06	3.97445530853908e-06	0.0268736210291744	0.252663136243452	0.198090794664274	10	9	9	5	-2.39877170678643
Blood/Urine Markers → Microbiome (Linear)	clr	URXECP	Mono-2-ethyl-5-carboxypentyl phthalate	RSV_genus394	Chloroflexi; Anaerolinea	Chloroflexi	Anaerolinea	-9.53381094401067e-06	3.97445530853908e-06	0.0268736210291744	0.252663136243452	0.198090794664274	10	9	9	5	-2.39877170678643
Blood/Urine Markers → Microbiome (Linear)	clr	URXECP	Mono-2-ethyl-5-carboxypentyl phthalate	RSV_genus395	Chloroflexi; Longilinea	Chloroflexi	Longilinea	-9.53381094401067e-06	3.97445530853908e-06	0.0268736210291744	0.252663136243452	0.198090794664274	10	9	9	5	-2.39877170678643
Blood/Urine Markers → Microbiome (Linear)	clr	URXECP	Mono-2-ethyl-5-carboxypentyl phthalate	RSV_genus397	Chloroflexi; Pelolinea	Chloroflexi	Pelolinea	-9.53381094401067e-06	3.97445530853908e-06	0.0268736210291744	0.252663136243452	0.198090794664274	10	9	9	5	-2.39877170678643
Blood/Urine Markers → Microbiome (Linear)	clr	URXECP	Mono-2-ethyl-5-carboxypentyl phthalate	RSV_genus398	Chloroflexi; unclassified	Chloroflexi	NA	-9.53381094401067e-06	3.97445530853908e-06	0.0268736210291744	0.252663136243452	0.198090794664274	10	9	9	5	-2.39877170678643
Blood/Urine Markers → Microbiome (Linear)	clr	URXECP	Mono-2-ethyl-5-carboxypentyl phthalate	RSV_genus399	Chloroflexi; unclassified	Chloroflexi	NA	-9.53381094401067e-06	3.97445530853908e-06	0.0268736210291744	0.252663136243452	0.198090794664274	10	9	9	5	-2.39877170678643
Blood/Urine Markers → Microbiome (Linear)	clr	URXECP	Mono-2-ethyl-5-carboxypentyl phthalate	RSV_genus403	Chloroflexi; unclassified	Chloroflexi	NA	-9.53381094401067e-06	3.97445530853908e-06	0.0268736210291744	0.252663136243452	0.198090794664274	10	9	9	5	-2.39877170678643
Blood/Urine Markers → Microbiome (Linear)	clr	URXECP	Mono-2-ethyl-5-carboxypentyl phthalate	RSV_genus405	Chloroflexi; Herpetosiphon	Chloroflexi	Herpetosiphon	-9.53381094401067e-06	3.97445530853908e-06	0.0268736210291744	0.252663136243452	0.198090794664274	10	9	9	5	-2.39877170678643
Blood/Urine Markers → Microbiome (Linear)	clr	URXECP	Mono-2-ethyl-5-carboxypentyl phthalate	RSV_genus408	Chloroflexi; unclassified	Chloroflexi	NA	-9.53381094401067e-06	3.97445530853908e-06	0.0268736210291744	0.252663136243452	0.198090794664274	10	9	9	5	-2.39877170678643
Blood/Urine Markers → Microbiome (Linear)	clr	URXECP	Mono-2-ethyl-5-carboxypentyl phthalate	RSV_genus409	Chloroflexi; unclassified	Chloroflexi	NA	-9.53381094401067e-06	3.97445530853908e-06	0.0268736210291744	0.252663136243452	0.198090794664274	10	9	9	5	-2.39877170678643
Blood/Urine Markers → Microbiome (Linear)	clr	URXECP	Mono-2-ethyl-5-carboxypentyl phthalate	RSV_genus411	Chloroflexi; unclassified	Chloroflexi	NA	-9.53381094401067e-06	3.97445530853908e-06	0.0268736210291744	0.252663136243452	0.198090794664274	10	9	9	5	-2.39877170678643
Blood/Urine Markers → Microbiome (Linear)	clr	URXECP	Mono-2-ethyl-5-carboxypentyl phthalate	RSV_genus412	Chloroflexi; unclassified	Chloroflexi	NA	-9.53381094401067e-06	3.97445530853908e-06	0.0268736210291744	0.252663136243452	0.198090794664274	10	9	9	5	-2.39877170678643
Blood/Urine Markers → Microbiome (Linear)	clr	URXECP	Mono-2-ethyl-5-carboxypentyl phthalate	RSV_genus42	Actinobacteria; Actinopolyspora	Actinobacteria	Actinopolyspora	-9.53381094401067e-06	3.97445530853908e-06	0.0268736210291744	0.252663136243452	0.198090794664274	10	9	9	5	-2.39877170678643
Blood/Urine Markers → Microbiome (Linear)	clr	URXECP	Mono-2-ethyl-5-carboxypentyl phthalate	RSV_genus421	Cloacimonetes; unclassified	Cloacimonetes	NA	-9.53381094401067e-06	3.97445530853908e-06	0.0268736210291744	0.252663136243452	0.198090794664274	10	9	9	5	-2.39877170678643
Blood/Urine Markers → Microbiome (Linear)	clr	URXECP	Mono-2-ethyl-5-carboxypentyl phthalate	RSV_genus424	Cyanobacteria; Cyanobium	Cyanobacteria	Cyanobium	-9.53381094401067e-06	3.97445530853908e-06	0.0268736210291744	0.252663136243452	0.198090794664274	10	9	9	5	-2.39877170678643
Blood/Urine Markers → Microbiome (Linear)	clr	URXECP	Mono-2-ethyl-5-carboxypentyl phthalate	RSV_genus425	Cyanobacteria; Merismopedia	Cyanobacteria	Merismopedia	-9.53381094401067e-06	3.97445530853908e-06	0.0268736210291744	0.252663136243452	0.198090794664274	10	9	9	5	-2.39877170678643
Blood/Urine Markers → Microbiome (Linear)	clr	URXECP	Mono-2-ethyl-5-carboxypentyl phthalate	RSV_genus426	Cyanobacteria; Microcystis	Cyanobacteria	Microcystis	-9.53381094401067e-06	3.97445530853908e-06	0.0268736210291744	0.252663136243452	0.198090794664274	10	9	9	5	-2.39877170678643
Blood/Urine Markers → Microbiome (Linear)	clr	URXECP	Mono-2-ethyl-5-carboxypentyl phthalate	RSV_genus428	Cyanobacteria; Synechococcus	Cyanobacteria	Synechococcus	-9.53381094401067e-06	3.97445530853908e-06	0.0268736210291744	0.252663136243452	0.198090794664274	10	9	9	5	-2.39877170678643
Blood/Urine Markers → Microbiome (Linear)	clr	URXECP	Mono-2-ethyl-5-carboxypentyl phthalate	RSV_genus429	Cyanobacteria; Chroococcidiopsis	Cyanobacteria	Chroococcidiopsis	-9.53381094401067e-06	3.97445530853908e-06	0.0268736210291744	0.252663136243452	0.198090794664274	10	9	9	5	-2.39877170678643
Blood/Urine Markers → Microbiome (Linear)	clr	URXECP	Mono-2-ethyl-5-carboxypentyl phthalate	RSV_genus432	Cyanobacteria; Leptolyngbya	Cyanobacteria	Leptolyngbya	-9.53381094401067e-06	3.97445530853908e-06	0.0268736210291744	0.252663136243452	0.198090794664274	10	9	9	5	-2.39877170678643
Blood/Urine Markers → Microbiome (Linear)	clr	URXECP	Mono-2-ethyl-5-carboxypentyl phthalate	RSV_genus433	Cyanobacteria; Microcoleus	Cyanobacteria	Microcoleus	-9.53381094401067e-06	3.97445530853908e-06	0.0268736210291744	0.252663136243452	0.198090794664274	10	9	9	5	-2.39877170678643
Blood/Urine Markers → Microbiome (Linear)	clr	URXECP	Mono-2-ethyl-5-carboxypentyl phthalate	RSV_genus435	Cyanobacteria; Oscillatoria	Cyanobacteria	Oscillatoria	-9.53381094401067e-06	3.97445530853908e-06	0.0268736210291744	0.252663136243452	0.198090794664274	10	9	9	5	-2.39877170678643
Blood/Urine Markers → Microbiome (Linear)	clr	URXECP	Mono-2-ethyl-5-carboxypentyl phthalate	RSV_genus438	Cyanobacteria; unclassified	Cyanobacteria	NA	-9.53381094401067e-06	3.97445530853908e-06	0.0268736210291744	0.252663136243452	0.198090794664274	10	9	9	5	-2.39877170678643
Blood/Urine Markers → Microbiome (Linear)	clr	URXECP	Mono-2-ethyl-5-carboxypentyl phthalate	RSV_genus445	Deinococcus-Thermus; Deinobacterium	Deinococcus-Thermus	Deinobacterium	-9.53381094401067e-06	3.97445530853908e-06	0.0268736210291744	0.252663136243452	0.198090794664274	10	9	9	5	-2.39877170678643
Blood/Urine Markers → Microbiome (Linear)	clr	URXECP	Mono-2-ethyl-5-carboxypentyl phthalate	RSV_genus447	Deinococcus-Thermus; unclassified	Deinococcus-Thermus	NA	-9.53381094401067e-06	3.97445530853908e-06	0.0268736210291744	0.252663136243452	0.198090794664274	10	9	9	5	-2.39877170678643
Blood/Urine Markers → Microbiome (Linear)	clr	URXECP	Mono-2-ethyl-5-carboxypentyl phthalate	RSV_genus451	Elusimicrobia; Elusimicrobium	Elusimicrobia	Elusimicrobium	-9.53381094401067e-06	3.97445530853908e-06	0.0268736210291744	0.252663136243452	0.198090794664274	10	9	9	5	-2.39877170678643
Blood/Urine Markers → Microbiome (Linear)	clr	URXECP	Mono-2-ethyl-5-carboxypentyl phthalate	RSV_genus456	Fibrobacteres; Fibrobacter	Fibrobacteres	Fibrobacter	-9.53381094401067e-06	3.97445530853908e-06	0.0268736210291744	0.252663136243452	0.198090794664274	10	9	9	5	-2.39877170678643
Blood/Urine Markers → Microbiome (Linear)	clr	URXECP	Mono-2-ethyl-5-carboxypentyl phthalate	RSV_genus457	Fibrobacteres; unclassified	Fibrobacteres	NA	-9.53381094401067e-06	3.97445530853908e-06	0.0268736210291744	0.252663136243452	0.198090794664274	10	9	9	5	-2.39877170678643
Blood/Urine Markers → Microbiome (Linear)	clr	URXECP	Mono-2-ethyl-5-carboxypentyl phthalate	RSV_genus459	Firmicutes; unclassified	Firmicutes	NA	-9.53381094401066e-06	3.97445530853908e-06	0.0268736210291745	0.252663136243452	0.198090794664274	10	9	9	5	-2.39877170678642
Blood/Urine Markers → Microbiome (Linear)	clr	URXECP	Mono-2-ethyl-5-carboxypentyl phthalate	RSV_genus461	Firmicutes; Aeribacillus	Firmicutes	Aeribacillus	-9.53381094401066e-06	3.97445530853908e-06	0.0268736210291745	0.252663136243452	0.198090794664274	10	9	9	5	-2.39877170678642
Blood/Urine Markers → Microbiome (Linear)	clr	URXECP	Mono-2-ethyl-5-carboxypentyl phthalate	RSV_genus466	Firmicutes; Halolactibacillus	Firmicutes	Halolactibacillus	-9.53381094401066e-06	3.97445530853908e-06	0.0268736210291745	0.252663136243452	0.198090794664274	10	9	9	5	-2.39877170678642
Blood/Urine Markers → Microbiome (Linear)	clr	URXECP	Mono-2-ethyl-5-carboxypentyl phthalate	RSV_genus470	Firmicutes; Paraliobacillus	Firmicutes	Paraliobacillus	-9.53381094401066e-06	3.97445530853908e-06	0.0268736210291745	0.252663136243452	0.198090794664274	10	9	9	5	-2.39877170678642
Blood/Urine Markers → Microbiome (Linear)	clr	URXECP	Mono-2-ethyl-5-carboxypentyl phthalate	RSV_genus471	Firmicutes; Paucisalibacillus	Firmicutes	Paucisalibacillus	-9.53381094401067e-06	3.97445530853908e-06	0.0268736210291744	0.252663136243452	0.198090794664274	10	9	9	5	-2.39877170678643
Blood/Urine Markers → Microbiome (Linear)	clr	URXECP	Mono-2-ethyl-5-carboxypentyl phthalate	RSV_genus472	Firmicutes; Terribacillus	Firmicutes	Terribacillus	-9.53381094401067e-06	3.97445530853908e-06	0.0268736210291744	0.252663136243452	0.198090794664274	10	9	9	5	-2.39877170678643
Blood/Urine Markers → Microbiome (Linear)	clr	URXECP	Mono-2-ethyl-5-carboxypentyl phthalate	RSV_genus473	Firmicutes; Ureibacillus	Firmicutes	Ureibacillus	-9.53381094401067e-06	3.97445530853908e-06	0.0268736210291744	0.252663136243452	0.198090794664274	10	9	9	5	-2.39877170678643
Blood/Urine Markers → Microbiome (Linear)	clr	URXECP	Mono-2-ethyl-5-carboxypentyl phthalate	RSV_genus478	Firmicutes; Brevibacillus	Firmicutes	Brevibacillus	-9.53381094401067e-06	3.97445530853908e-06	0.0268736210291744	0.252663136243452	0.198090794664274	10	9	9	5	-2.39877170678643
Blood/Urine Markers → Microbiome (Linear)	clr	URXECP	Mono-2-ethyl-5-carboxypentyl phthalate	RSV_genus484	Firmicutes; Lysinibacillus	Firmicutes	Lysinibacillus	-9.53381094401066e-06	3.97445530853908e-06	0.0268736210291745	0.252663136243452	0.198090794664274	10	9	9	5	-2.39877170678642
Blood/Urine Markers → Microbiome (Linear)	clr	URXECP	Mono-2-ethyl-5-carboxypentyl phthalate	RSV_genus486	Firmicutes; Psychrobacillus	Firmicutes	Psychrobacillus	-9.53381094401067e-06	3.97445530853908e-06	0.0268736210291744	0.252663136243452	0.198090794664274	10	9	9	5	-2.39877170678643
Blood/Urine Markers → Microbiome (Linear)	clr	URXECP	Mono-2-ethyl-5-carboxypentyl phthalate	RSV_genus491	Firmicutes; Macrococcus	Firmicutes	Macrococcus	-9.53381094401066e-06	3.97445530853908e-06	0.0268736210291745	0.252663136243452	0.198090794664274	10	9	9	5	-2.39877170678642
Blood/Urine Markers → Microbiome (Linear)	clr	URXECP	Mono-2-ethyl-5-carboxypentyl phthalate	RSV_genus492	Firmicutes; unclassified	Firmicutes	NA	-9.53381094401066e-06	3.97445530853908e-06	0.0268736210291745	0.252663136243452	0.198090794664274	10	9	9	5	-2.39877170678642
Blood/Urine Markers → Microbiome (Linear)	clr	URXECP	Mono-2-ethyl-5-carboxypentyl phthalate	RSV_genus496	Firmicutes; Laceyella	Firmicutes	Laceyella	-9.53381094401066e-06	3.97445530853908e-06	0.0268736210291745	0.252663136243452	0.198090794664274	10	9	9	5	-2.39877170678642
Blood/Urine Markers → Microbiome (Linear)	clr	URXECP	Mono-2-ethyl-5-carboxypentyl phthalate	RSV_genus497	Firmicutes; Planifilum	Firmicutes	Planifilum	-9.53381094401066e-06	3.97445530853908e-06	0.0268736210291745	0.252663136243452	0.198090794664274	10	9	9	5	-2.39877170678642
Blood/Urine Markers → Microbiome (Linear)	clr	URXECP	Mono-2-ethyl-5-carboxypentyl phthalate	RSV_genus50	Actinobacteria; Pseudoscardovia	Actinobacteria	Pseudoscardovia	-9.53381094401066e-06	3.97445530853908e-06	0.0268736210291745	0.252663136243452	0.198090794664274	10	9	9	5	-2.39877170678642
Blood/Urine Markers → Microbiome (Linear)	clr	URXECP	Mono-2-ethyl-5-carboxypentyl phthalate	RSV_genus501	Firmicutes; Eremococcus	Firmicutes	Eremococcus	-9.53381094401066e-06	3.97445530853908e-06	0.0268736210291745	0.252663136243452	0.198090794664274	10	9	9	5	-2.39877170678642
Blood/Urine Markers → Microbiome (Linear)	clr	URXECP	Mono-2-ethyl-5-carboxypentyl phthalate	RSV_genus503	Firmicutes; Globicatella	Firmicutes	Globicatella	-9.53381094401066e-06	3.97445530853908e-06	0.0268736210291745	0.252663136243452	0.198090794664274	10	9	9	5	-2.39877170678642
Blood/Urine Markers → Microbiome (Linear)	clr	URXECP	Mono-2-ethyl-5-carboxypentyl phthalate	RSV_genus506	Firmicutes; Alkalibacterium	Firmicutes	Alkalibacterium	-9.53381094401066e-06	3.97445530853908e-06	0.0268736210291745	0.252663136243452	0.198090794664274	10	9	9	5	-2.39877170678642
Blood/Urine Markers → Microbiome (Linear)	clr	URXECP	Mono-2-ethyl-5-carboxypentyl phthalate	RSV_genus507	Firmicutes; Alloiococcus	Firmicutes	Alloiococcus	-9.53381094401066e-06	3.97445530853908e-06	0.0268736210291745	0.252663136243452	0.198090794664274	10	9	9	5	-2.39877170678642
Blood/Urine Markers → Microbiome (Linear)	clr	URXECP	Mono-2-ethyl-5-carboxypentyl phthalate	RSV_genus509	Firmicutes; Desemzia	Firmicutes	Desemzia	-9.53381094401066e-06	3.97445530853908e-06	0.0268736210291745	0.252663136243452	0.198090794664274	10	9	9	5	-2.39877170678642
Blood/Urine Markers → Microbiome (Linear)	clr	URXECP	Mono-2-ethyl-5-carboxypentyl phthalate	RSV_genus514	Firmicutes; Trichococcus	Firmicutes	Trichococcus	-9.53381094401067e-06	3.97445530853908e-06	0.0268736210291744	0.252663136243452	0.198090794664274	10	9	9	5	-2.39877170678643
Blood/Urine Markers → Microbiome (Linear)	clr	URXECP	Mono-2-ethyl-5-carboxypentyl phthalate	RSV_genus516	Firmicutes; Enterococcus	Firmicutes	Enterococcus	-9.53381094401067e-06	3.97445530853908e-06	0.0268736210291744	0.252663136243452	0.198090794664274	10	9	9	5	-2.39877170678643
Blood/Urine Markers → Microbiome (Linear)	clr	URXECP	Mono-2-ethyl-5-carboxypentyl phthalate	RSV_genus520	Firmicutes; unclassified	Firmicutes	NA	-9.53381094401067e-06	3.97445530853908e-06	0.0268736210291744	0.252663136243452	0.198090794664274	10	9	9	5	-2.39877170678643
Blood/Urine Markers → Microbiome (Linear)	clr	URXECP	Mono-2-ethyl-5-carboxypentyl phthalate	RSV_genus522	Firmicutes; Fructobacillus	Firmicutes	Fructobacillus	-9.53381094401067e-06	3.97445530853908e-06	0.0268736210291744	0.252663136243452	0.198090794664274	10	9	9	5	-2.39877170678643
Blood/Urine Markers → Microbiome (Linear)	clr	URXECP	Mono-2-ethyl-5-carboxypentyl phthalate	RSV_genus529	Firmicutes; unclassified	Firmicutes	NA	-9.77402173582186e-06	4.07431784982408e-06	0.0268645237128118	0.252663136243452	0.198090794664274	10	9	9	5	-2.39893452010473
Blood/Urine Markers → Microbiome (Linear)	clr	URXECP	Mono-2-ethyl-5-carboxypentyl phthalate	RSV_genus537	Firmicutes; Candidatus_Arthromitus	Firmicutes	Candidatus_Arthromitus	-9.53381094401066e-06	3.97445530853908e-06	0.0268736210291745	0.252663136243452	0.198090794664274	10	9	9	5	-2.39877170678642
Blood/Urine Markers → Microbiome (Linear)	clr	URXECP	Mono-2-ethyl-5-carboxypentyl phthalate	RSV_genus544	Firmicutes; Clostridium_sensu_stricto_3	Firmicutes	Clostridium_sensu_stricto_3	-9.53381094401066e-06	3.97445530853908e-06	0.0268736210291745	0.252663136243452	0.198090794664274	10	9	9	5	-2.39877170678642
Blood/Urine Markers → Microbiome (Linear)	clr	URXECP	Mono-2-ethyl-5-carboxypentyl phthalate	RSV_genus545	Firmicutes; Clostridium_sensu_stricto_5	Firmicutes	Clostridium_sensu_stricto_5	-9.53381094401066e-06	3.97445530853908e-06	0.0268736210291745	0.252663136243452	0.198090794664274	10	9	9	5	-2.39877170678642
Blood/Urine Markers → Microbiome (Linear)	clr	URXECP	Mono-2-ethyl-5-carboxypentyl phthalate	RSV_genus546	Firmicutes; Clostridium_sensu_stricto_7	Firmicutes	Clostridium_sensu_stricto_7	-9.53381094401066e-06	3.97445530853908e-06	0.0268736210291745	0.252663136243452	0.198090794664274	10	9	9	5	-2.39877170678642
Blood/Urine Markers → Microbiome (Linear)	clr	URXECP	Mono-2-ethyl-5-carboxypentyl phthalate	RSV_genus547	Firmicutes; Clostridium_sensu_stricto_8	Firmicutes	Clostridium_sensu_stricto_8	-9.53381094401066e-06	3.97445530853908e-06	0.0268736210291745	0.252663136243452	0.198090794664274	10	9	9	5	-2.39877170678642
Blood/Urine Markers → Microbiome (Linear)	clr	URXECP	Mono-2-ethyl-5-carboxypentyl phthalate	RSV_genus548	Firmicutes; Fonticella	Firmicutes	Fonticella	-9.53381094401066e-06	3.97445530853908e-06	0.0268736210291745	0.252663136243452	0.198090794664274	10	9	9	5	-2.39877170678642
Blood/Urine Markers → Microbiome (Linear)	clr	URXECP	Mono-2-ethyl-5-carboxypentyl phthalate	RSV_genus549	Firmicutes; unclassified	Firmicutes	NA	-9.53381094401066e-06	3.97445530853908e-06	0.0268736210291745	0.252663136243452	0.198090794664274	10	9	9	5	-2.39877170678642
Blood/Urine Markers → Microbiome (Linear)	clr	URXECP	Mono-2-ethyl-5-carboxypentyl phthalate	RSV_genus550	Firmicutes; Oxobacter	Firmicutes	Oxobacter	-9.53381094401067e-06	3.97445530853908e-06	0.0268736210291744	0.252663136243452	0.198090794664274	10	9	9	5	-2.39877170678643
Blood/Urine Markers → Microbiome (Linear)	clr	URXECP	Mono-2-ethyl-5-carboxypentyl phthalate	RSV_genus551	Firmicutes; Proteiniclasticum	Firmicutes	Proteiniclasticum	-9.53381094401067e-06	3.97445530853908e-06	0.0268736210291744	0.252663136243452	0.198090794664274	10	9	9	5	-2.39877170678643
Blood/Urine Markers → Microbiome (Linear)	clr	URXECP	Mono-2-ethyl-5-carboxypentyl phthalate	RSV_genus553	Firmicutes; Thermobrachium	Firmicutes	Thermobrachium	-9.53381094401066e-06	3.97445530853908e-06	0.0268736210291745	0.252663136243452	0.198090794664274	10	9	9	5	-2.39877170678642
Blood/Urine Markers → Microbiome (Linear)	clr	URXECP	Mono-2-ethyl-5-carboxypentyl phthalate	RSV_genus556	Firmicutes; Acetobacterium	Firmicutes	Acetobacterium	-9.53381094401066e-06	3.97445530853908e-06	0.0268736210291745	0.252663136243452	0.198090794664274	10	9	9	5	-2.39877170678642
Blood/Urine Markers → Microbiome (Linear)	clr	URXECP	Mono-2-ethyl-5-carboxypentyl phthalate	RSV_genus558	Firmicutes; Eubacterium	Firmicutes	Eubacterium	-9.53381094401067e-06	3.97445530853908e-06	0.0268736210291744	0.252663136243452	0.198090794664274	10	9	9	5	-2.39877170678643
Blood/Urine Markers → Microbiome (Linear)	clr	URXECP	Mono-2-ethyl-5-carboxypentyl phthalate	RSV_genus559	Firmicutes; unclassified	Firmicutes	NA	-9.53381094401067e-06	3.97445530853908e-06	0.0268736210291744	0.252663136243452	0.198090794664274	10	9	9	5	-2.39877170678643
Blood/Urine Markers → Microbiome (Linear)	clr	URXECP	Mono-2-ethyl-5-carboxypentyl phthalate	RSV_genus564	Firmicutes; Gallicola	Firmicutes	Gallicola	-9.53381094401067e-06	3.97445530853908e-06	0.0268736210291744	0.252663136243452	0.198090794664274	10	9	9	5	-2.39877170678643
Blood/Urine Markers → Microbiome (Linear)	clr	URXECP	Mono-2-ethyl-5-carboxypentyl phthalate	RSV_genus572	Firmicutes; Tissierella	Firmicutes	Tissierella	-9.53381094401067e-06	3.97445530853908e-06	0.0268736210291744	0.252663136243452	0.198090794664274	10	9	9	5	-2.39877170678643
Blood/Urine Markers → Microbiome (Linear)	clr	URXECP	Mono-2-ethyl-5-carboxypentyl phthalate	RSV_genus573	Firmicutes; Acidaminobacter	Firmicutes	Acidaminobacter	-9.53381094401067e-06	3.97445530853908e-06	0.0268736210291744	0.252663136243452	0.198090794664274	10	9	9	5	-2.39877170678643
Blood/Urine Markers → Microbiome (Linear)	clr	URXECP	Mono-2-ethyl-5-carboxypentyl phthalate	RSV_genus575	Firmicutes; Guggenheimella	Firmicutes	Guggenheimella	-9.53381094401067e-06	3.97445530853908e-06	0.0268736210291744	0.252663136243452	0.198090794664274	10	9	9	5	-2.39877170678643
Blood/Urine Markers → Microbiome (Linear)	clr	URXECP	Mono-2-ethyl-5-carboxypentyl phthalate	RSV_genus576	Firmicutes; Anaerovorax	Firmicutes	Anaerovorax	-9.53381094401067e-06	3.97445530853908e-06	0.0268736210291744	0.252663136243452	0.198090794664274	10	9	9	5	-2.39877170678643
Blood/Urine Markers → Microbiome (Linear)	clr	URXECP	Mono-2-ethyl-5-carboxypentyl phthalate	RSV_genus58	Actinobacteria; unclassified	Actinobacteria	NA	-9.53381094401067e-06	3.97445530853908e-06	0.0268736210291744	0.252663136243452	0.198090794664274	10	9	9	5	-2.39877170678643
Blood/Urine Markers → Microbiome (Linear)	clr	URXECP	Mono-2-ethyl-5-carboxypentyl phthalate	RSV_genus584	Firmicutes; Lutispora	Firmicutes	Lutispora	-9.57067466861173e-06	3.98632182465052e-06	0.0267561196136576	0.252663136243452	0.198090794664274	10	9	9	5	-2.40087857669414
Blood/Urine Markers → Microbiome (Linear)	clr	URXECP	Mono-2-ethyl-5-carboxypentyl phthalate	RSV_genus585	Firmicutes; Acetatifactor	Firmicutes	Acetatifactor	-9.53381094401067e-06	3.97445530853908e-06	0.0268736210291744	0.252663136243452	0.198090794664274	10	9	9	5	-2.39877170678643
Blood/Urine Markers → Microbiome (Linear)	clr	URXECP	Mono-2-ethyl-5-carboxypentyl phthalate	RSV_genus586	Firmicutes; Acetitomaculum	Firmicutes	Acetitomaculum	-9.53381094401067e-06	3.97445530853908e-06	0.0268736210291744	0.252663136243452	0.198090794664274	10	9	9	5	-2.39877170678643
Blood/Urine Markers → Microbiome (Linear)	clr	URXECP	Mono-2-ethyl-5-carboxypentyl phthalate	RSV_genus593	Firmicutes; Cellulosilyticum	Firmicutes	Cellulosilyticum	-9.53381094401067e-06	3.97445530853908e-06	0.0268736210291744	0.252663136243452	0.198090794664274	10	9	9	5	-2.39877170678643
Blood/Urine Markers → Microbiome (Linear)	clr	URXECP	Mono-2-ethyl-5-carboxypentyl phthalate	RSV_genus6	Acidobacteria; unclassified	Acidobacteria	NA	-9.53381094401067e-06	3.97445530853908e-06	0.0268736210291744	0.252663136243452	0.198090794664274	10	9	9	5	-2.39877170678643
Blood/Urine Markers → Microbiome (Linear)	clr	URXECP	Mono-2-ethyl-5-carboxypentyl phthalate	RSV_genus61	Actinobacteria; Nocardia	Actinobacteria	Nocardia	-9.53381094401067e-06	3.97445530853908e-06	0.0268736210291744	0.252663136243452	0.198090794664274	10	9	9	5	-2.39877170678643
Blood/Urine Markers → Microbiome (Linear)	clr	URXECP	Mono-2-ethyl-5-carboxypentyl phthalate	RSV_genus611	Firmicutes; Lachnospiraceae_FE2018_group	Firmicutes	Lachnospiraceae_FE2018_group	-9.53381094401067e-06	3.97445530853908e-06	0.0268736210291744	0.252663136243452	0.198090794664274	10	9	9	5	-2.39877170678643
Blood/Urine Markers → Microbiome (Linear)	clr	URXECP	Mono-2-ethyl-5-carboxypentyl phthalate	RSV_genus612	Firmicutes; Lachnospiraceae_NC2004_group	Firmicutes	Lachnospiraceae_NC2004_group	-9.53381094401067e-06	3.97445530853908e-06	0.0268736210291744	0.252663136243452	0.198090794664274	10	9	9	5	-2.39877170678643
Blood/Urine Markers → Microbiome (Linear)	clr	URXECP	Mono-2-ethyl-5-carboxypentyl phthalate	RSV_genus617	Firmicutes; Lachnospiraceae_UCG-002	Firmicutes	Lachnospiraceae_UCG-002	-9.53381094401067e-06	3.97445530853908e-06	0.0268736210291744	0.252663136243452	0.198090794664274	10	9	9	5	-2.39877170678643
Blood/Urine Markers → Microbiome (Linear)	clr	URXECP	Mono-2-ethyl-5-carboxypentyl phthalate	RSV_genus619	Firmicutes; Lachnospiraceae_UCG-004	Firmicutes	Lachnospiraceae_UCG-004	-9.53381094401067e-06	3.97445530853908e-06	0.0268736210291744	0.252663136243452	0.198090794664274	10	9	9	5	-2.39877170678643
Blood/Urine Markers → Microbiome (Linear)	clr	URXECP	Mono-2-ethyl-5-carboxypentyl phthalate	RSV_genus632	Firmicutes; Syntrophococcus	Firmicutes	Syntrophococcus	-9.53381094401067e-06	3.97445530853908e-06	0.0268736210291744	0.252663136243452	0.198090794664274	10	9	9	5	-2.39877170678643
Blood/Urine Markers → Microbiome (Linear)	clr	URXECP	Mono-2-ethyl-5-carboxypentyl phthalate	RSV_genus634	Firmicutes; Tyzzerella_3	Firmicutes	Tyzzerella_3	-9.53381094401067e-06	3.97445530853908e-06	0.0268736210291744	0.252663136243452	0.198090794664274	10	9	9	5	-2.39877170678643
Blood/Urine Markers → Microbiome (Linear)	clr	URXECP	Mono-2-ethyl-5-carboxypentyl phthalate	RSV_genus641	Firmicutes; Desulfotomaculum	Firmicutes	Desulfotomaculum	-9.53381094401067e-06	3.97445530853908e-06	0.0268736210291744	0.252663136243452	0.198090794664274	10	9	9	5	-2.39877170678643
Blood/Urine Markers → Microbiome (Linear)	clr	URXECP	Mono-2-ethyl-5-carboxypentyl phthalate	RSV_genus643	Firmicutes; Pelotomaculum	Firmicutes	Pelotomaculum	-9.53381094401067e-06	3.97445530853908e-06	0.0268736210291744	0.252663136243452	0.198090794664274	10	9	9	5	-2.39877170678643
Blood/Urine Markers → Microbiome (Linear)	clr	URXECP	Mono-2-ethyl-5-carboxypentyl phthalate	RSV_genus648	Firmicutes; unclassified	Firmicutes	NA	-9.53381094401067e-06	3.97445530853908e-06	0.0268736210291744	0.252663136243452	0.198090794664274	10	9	9	5	-2.39877170678643
Blood/Urine Markers → Microbiome (Linear)	clr	URXECP	Mono-2-ethyl-5-carboxypentyl phthalate	RSV_genus65	Actinobacteria; Acidothermus	Actinobacteria	Acidothermus	-9.53381094401067e-06	3.97445530853908e-06	0.0268736210291744	0.252663136243452	0.198090794664274	10	9	9	5	-2.39877170678643
Blood/Urine Markers → Microbiome (Linear)	clr	URXECP	Mono-2-ethyl-5-carboxypentyl phthalate	RSV_genus652	Firmicutes; Terrisporobacter	Firmicutes	Terrisporobacter	-9.53381094401067e-06	3.97445530853908e-06	0.0268736210291744	0.252663136243452	0.198090794664274	10	9	9	5	-2.39877170678643
Blood/Urine Markers → Microbiome (Linear)	clr	URXECP	Mono-2-ethyl-5-carboxypentyl phthalate	RSV_genus653	Firmicutes; Acetanaerobacterium	Firmicutes	Acetanaerobacterium	-9.53381094401067e-06	3.97445530853908e-06	0.0268736210291744	0.252663136243452	0.198090794664274	10	9	9	5	-2.39877170678643
Blood/Urine Markers → Microbiome (Linear)	clr	URXECP	Mono-2-ethyl-5-carboxypentyl phthalate	RSV_genus66	Actinobacteria; Cryptosporangium	Actinobacteria	Cryptosporangium	-9.53381094401067e-06	3.97445530853908e-06	0.0268736210291744	0.252663136243452	0.198090794664274	10	9	9	5	-2.39877170678643
Blood/Urine Markers → Microbiome (Linear)	clr	URXECP	Mono-2-ethyl-5-carboxypentyl phthalate	RSV_genus666	Firmicutes; Pseudoflavonifractor	Firmicutes	Pseudoflavonifractor	-9.53381094401067e-06	3.97445530853908e-06	0.0268736210291744	0.252663136243452	0.198090794664274	10	9	9	5	-2.39877170678643
Blood/Urine Markers → Microbiome (Linear)	clr	URXECP	Mono-2-ethyl-5-carboxypentyl phthalate	RSV_genus675	Firmicutes; Ruminococcaceae_UCG-004	Firmicutes	Ruminococcaceae_UCG-004	-9.53381094401067e-06	3.97445530853908e-06	0.0268736210291744	0.252663136243452	0.198090794664274	10	9	9	5	-2.39877170678643
Blood/Urine Markers → Microbiome (Linear)	clr	URXECP	Mono-2-ethyl-5-carboxypentyl phthalate	RSV_genus679	Firmicutes; Ruminococcaceae_UCG-009	Firmicutes	Ruminococcaceae_UCG-009	-9.53381094401067e-06	3.97445530853908e-06	0.0268736210291744	0.252663136243452	0.198090794664274	10	9	9	5	-2.39877170678643
Blood/Urine Markers → Microbiome (Linear)	clr	URXECP	Mono-2-ethyl-5-carboxypentyl phthalate	RSV_genus681	Firmicutes; Ruminococcaceae_UCG-011	Firmicutes	Ruminococcaceae_UCG-011	-9.53381094401067e-06	3.97445530853908e-06	0.0268736210291744	0.252663136243452	0.198090794664274	10	9	9	5	-2.39877170678643
Blood/Urine Markers → Microbiome (Linear)	clr	URXECP	Mono-2-ethyl-5-carboxypentyl phthalate	RSV_genus690	Firmicutes; unclassified	Firmicutes	NA	-9.53381094401067e-06	3.97445530853908e-06	0.0268736210291744	0.252663136243452	0.198090794664274	10	9	9	5	-2.39877170678643
Blood/Urine Markers → Microbiome (Linear)	clr	URXECP	Mono-2-ethyl-5-carboxypentyl phthalate	RSV_genus694	Firmicutes; unclassified	Firmicutes	NA	-9.53381094401067e-06	3.97445530853908e-06	0.0268736210291744	0.252663136243452	0.198090794664274	10	9	9	5	-2.39877170678643
Blood/Urine Markers → Microbiome (Linear)	clr	URXECP	Mono-2-ethyl-5-carboxypentyl phthalate	RSV_genus695	Firmicutes; Caldanaerobius	Firmicutes	Caldanaerobius	-9.53381094401067e-06	3.97445530853908e-06	0.0268736210291744	0.252663136243452	0.198090794664274	10	9	9	5	-2.39877170678643
Blood/Urine Markers → Microbiome (Linear)	clr	URXECP	Mono-2-ethyl-5-carboxypentyl phthalate	RSV_genus699	Firmicutes; Candidatus_Stoquefichus	Firmicutes	Candidatus_Stoquefichus	-9.53381094401067e-06	3.97445530853908e-06	0.0268736210291744	0.252663136243452	0.198090794664274	10	9	9	5	-2.39877170678643
Blood/Urine Markers → Microbiome (Linear)	clr	URXECP	Mono-2-ethyl-5-carboxypentyl phthalate	RSV_genus7	Acidobacteria; unclassified	Acidobacteria	NA	-9.53381094401067e-06	3.97445530853908e-06	0.0268736210291744	0.252663136243452	0.198090794664274	10	9	9	5	-2.39877170678643
Blood/Urine Markers → Microbiome (Linear)	clr	URXECP	Mono-2-ethyl-5-carboxypentyl phthalate	RSV_genus701	Firmicutes; Coprobacillus	Firmicutes	Coprobacillus	-9.53381094401067e-06	3.97445530853908e-06	0.0268736210291744	0.252663136243452	0.198090794664274	10	9	9	5	-2.39877170678643
Blood/Urine Markers → Microbiome (Linear)	clr	URXECP	Mono-2-ethyl-5-carboxypentyl phthalate	RSV_genus706	Firmicutes; Erysipelotrichaceae_UCG-001	Firmicutes	Erysipelotrichaceae_UCG-001	-9.53381094401067e-06	3.97445530853908e-06	0.0268736210291744	0.252663136243452	0.198090794664274	10	9	9	5	-2.39877170678643
Blood/Urine Markers → Microbiome (Linear)	clr	URXECP	Mono-2-ethyl-5-carboxypentyl phthalate	RSV_genus718	Firmicutes; [Anaerorhabdus]_furcosa_group	Firmicutes	[Anaerorhabdus]_furcosa_group	-9.53381094401067e-06	3.97445530853908e-06	0.0268736210291744	0.252663136243452	0.198090794664274	10	9	9	5	-2.39877170678643
Blood/Urine Markers → Microbiome (Linear)	clr	URXECP	Mono-2-ethyl-5-carboxypentyl phthalate	RSV_genus724	Firmicutes; unclassified	Firmicutes	NA	-9.53381094401067e-06	3.97445530853908e-06	0.0268736210291744	0.252663136243452	0.198090794664274	10	9	9	5	-2.39877170678643
Blood/Urine Markers → Microbiome (Linear)	clr	URXECP	Mono-2-ethyl-5-carboxypentyl phthalate	RSV_genus727	Firmicutes; Anaerovibrio	Firmicutes	Anaerovibrio	-9.53381094401067e-06	3.97445530853908e-06	0.0268736210291744	0.252663136243452	0.198090794664274	10	9	9	5	-2.39877170678643
Blood/Urine Markers → Microbiome (Linear)	clr	URXECP	Mono-2-ethyl-5-carboxypentyl phthalate	RSV_genus73	Actinobacteria; unclassified	Actinobacteria	NA	-9.53381094401067e-06	3.97445530853908e-06	0.0268736210291744	0.252663136243452	0.198090794664274	10	9	9	5	-2.39877170678643
Blood/Urine Markers → Microbiome (Linear)	clr	URXECP	Mono-2-ethyl-5-carboxypentyl phthalate	RSV_genus738	Firmicutes; Sporomusa	Firmicutes	Sporomusa	-9.53381094401067e-06	3.97445530853908e-06	0.0268736210291744	0.252663136243452	0.198090794664274	10	9	9	5	-2.39877170678643
Blood/Urine Markers → Microbiome (Linear)	clr	URXECP	Mono-2-ethyl-5-carboxypentyl phthalate	RSV_genus739	Firmicutes; Thermosinus	Firmicutes	Thermosinus	-9.53381094401067e-06	3.97445530853908e-06	0.0268736210291744	0.252663136243452	0.198090794664274	10	9	9	5	-2.39877170678643
Blood/Urine Markers → Microbiome (Linear)	clr	URXECP	Mono-2-ethyl-5-carboxypentyl phthalate	RSV_genus743	Fusobacteria; unclassified	Fusobacteria	NA	-9.53381094401067e-06	3.97445530853908e-06	0.0268736210291744	0.252663136243452	0.198090794664274	10	9	9	5	-2.39877170678643
Blood/Urine Markers → Microbiome (Linear)	clr	URXECP	Mono-2-ethyl-5-carboxypentyl phthalate	RSV_genus744	Fusobacteria; Psychrilyobacter	Fusobacteria	Psychrilyobacter	-9.53381094401067e-06	3.97445530853908e-06	0.0268736210291744	0.252663136243452	0.198090794664274	10	9	9	5	-2.39877170678643
Blood/Urine Markers → Microbiome (Linear)	clr	URXECP	Mono-2-ethyl-5-carboxypentyl phthalate	RSV_genus748	Fusobacteria; Sebaldella	Fusobacteria	Sebaldella	-9.53381094401067e-06	3.97445530853908e-06	0.0268736210291744	0.252663136243452	0.198090794664274	10	9	9	5	-2.39877170678643
Blood/Urine Markers → Microbiome (Linear)	clr	URXECP	Mono-2-ethyl-5-carboxypentyl phthalate	RSV_genus753	Gemmatimonadetes; unclassified	Gemmatimonadetes	NA	-9.53381094401067e-06	3.97445530853908e-06	0.0268736210291744	0.252663136243452	0.198090794664274	10	9	9	5	-2.39877170678643
Blood/Urine Markers → Microbiome (Linear)	clr	URXECP	Mono-2-ethyl-5-carboxypentyl phthalate	RSV_genus756	Gemmatimonadetes; unclassified	Gemmatimonadetes	NA	-9.53381094401067e-06	3.97445530853908e-06	0.0268736210291744	0.252663136243452	0.198090794664274	10	9	9	5	-2.39877170678643
Blood/Urine Markers → Microbiome (Linear)	clr	URXECP	Mono-2-ethyl-5-carboxypentyl phthalate	RSV_genus76	Actinobacteria; Candidatus_Planktophila	Actinobacteria	Candidatus_Planktophila	-9.53381094401066e-06	3.97445530853908e-06	0.0268736210291745	0.252663136243452	0.198090794664274	10	9	9	5	-2.39877170678642
Blood/Urine Markers → Microbiome (Linear)	clr	URXECP	Mono-2-ethyl-5-carboxypentyl phthalate	RSV_genus760	Latescibacteria; unclassified	Latescibacteria	NA	-9.53381094401067e-06	3.97445530853908e-06	0.0268736210291744	0.252663136243452	0.198090794664274	10	9	9	5	-2.39877170678643
Blood/Urine Markers → Microbiome (Linear)	clr	URXECP	Mono-2-ethyl-5-carboxypentyl phthalate	RSV_genus761	Lentisphaerae; unclassified	Lentisphaerae	NA	-9.53381094401067e-06	3.97445530853908e-06	0.0268736210291744	0.252663136243452	0.198090794664274	10	9	9	5	-2.39877170678643
Blood/Urine Markers → Microbiome (Linear)	clr	URXECP	Mono-2-ethyl-5-carboxypentyl phthalate	RSV_genus763	Lentisphaerae; unclassified	Lentisphaerae	NA	-9.53381094401067e-06	3.97445530853908e-06	0.0268736210291744	0.252663136243452	0.198090794664274	10	9	9	5	-2.39877170678643
Blood/Urine Markers → Microbiome (Linear)	clr	URXECP	Mono-2-ethyl-5-carboxypentyl phthalate	RSV_genus764	Lentisphaerae; unclassified	Lentisphaerae	NA	-9.53381094401067e-06	3.97445530853908e-06	0.0268736210291744	0.252663136243452	0.198090794664274	10	9	9	5	-2.39877170678643
Blood/Urine Markers → Microbiome (Linear)	clr	URXECP	Mono-2-ethyl-5-carboxypentyl phthalate	RSV_genus765	Microgenomates; unclassified	Microgenomates	NA	-9.53381094401067e-06	3.97445530853908e-06	0.0268736210291744	0.252663136243452	0.198090794664274	10	9	9	5	-2.39877170678643
Blood/Urine Markers → Microbiome (Linear)	clr	URXECP	Mono-2-ethyl-5-carboxypentyl phthalate	RSV_genus767	Nitrospirae; unclassified	Nitrospirae	NA	-9.53381094401067e-06	3.97445530853908e-06	0.0268736210291744	0.252663136243452	0.198090794664274	10	9	9	5	-2.39877170678643
Blood/Urine Markers → Microbiome (Linear)	clr	URXECP	Mono-2-ethyl-5-carboxypentyl phthalate	RSV_genus769	Omnitrophica; unclassified	Omnitrophica	NA	-9.53381094401066e-06	3.97445530853908e-06	0.0268736210291745	0.252663136243452	0.198090794664274	10	9	9	5	-2.39877170678642
Blood/Urine Markers → Microbiome (Linear)	clr	URXECP	Mono-2-ethyl-5-carboxypentyl phthalate	RSV_genus77	Actinobacteria; unclassified	Actinobacteria	NA	-9.53381094401067e-06	3.97445530853908e-06	0.0268736210291744	0.252663136243452	0.198090794664274	10	9	9	5	-2.39877170678643
Blood/Urine Markers → Microbiome (Linear)	clr	URXECP	Mono-2-ethyl-5-carboxypentyl phthalate	RSV_genus772	Planctomycetes; unclassified	Planctomycetes	NA	-9.53381094401066e-06	3.97445530853908e-06	0.0268736210291745	0.252663136243452	0.198090794664274	10	9	9	5	-2.39877170678642
Blood/Urine Markers → Microbiome (Linear)	clr	URXECP	Mono-2-ethyl-5-carboxypentyl phthalate	RSV_genus775	Planctomycetes; unclassified	Planctomycetes	NA	-9.53381094401066e-06	3.97445530853908e-06	0.0268736210291745	0.252663136243452	0.198090794664274	10	9	9	5	-2.39877170678642
Blood/Urine Markers → Microbiome (Linear)	clr	URXECP	Mono-2-ethyl-5-carboxypentyl phthalate	RSV_genus776	Planctomycetes; AKYG587	Planctomycetes	AKYG587	-9.53381094401066e-06	3.97445530853908e-06	0.0268736210291745	0.252663136243452	0.198090794664274	10	9	9	5	-2.39877170678642
Blood/Urine Markers → Microbiome (Linear)	clr	URXECP	Mono-2-ethyl-5-carboxypentyl phthalate	RSV_genus777	Planctomycetes; unclassified	Planctomycetes	NA	-9.53381094401066e-06	3.97445530853908e-06	0.0268736210291745	0.252663136243452	0.198090794664274	10	9	9	5	-2.39877170678642
Blood/Urine Markers → Microbiome (Linear)	clr	URXECP	Mono-2-ethyl-5-carboxypentyl phthalate	RSV_genus778	Planctomycetes; SM1A02	Planctomycetes	SM1A02	-9.53381094401067e-06	3.97445530853908e-06	0.0268736210291744	0.252663136243452	0.198090794664274	10	9	9	5	-2.39877170678643
Blood/Urine Markers → Microbiome (Linear)	clr	URXECP	Mono-2-ethyl-5-carboxypentyl phthalate	RSV_genus779	Planctomycetes; Urania-1B-19_marine_sediment_group	Planctomycetes	Urania-1B-19_marine_sediment_group	-9.53381094401067e-06	3.97445530853908e-06	0.0268736210291744	0.252663136243452	0.198090794664274	10	9	9	5	-2.39877170678643
Blood/Urine Markers → Microbiome (Linear)	clr	URXECP	Mono-2-ethyl-5-carboxypentyl phthalate	RSV_genus78	Actinobacteria; Sporichthya	Actinobacteria	Sporichthya	-9.53381094401067e-06	3.97445530853908e-06	0.0268736210291744	0.252663136243452	0.198090794664274	10	9	9	5	-2.39877170678643
Blood/Urine Markers → Microbiome (Linear)	clr	URXECP	Mono-2-ethyl-5-carboxypentyl phthalate	RSV_genus782	Planctomycetes; CPla-4_termite_group	Planctomycetes	CPla-4_termite_group	-9.53381094401067e-06	3.97445530853908e-06	0.0268736210291744	0.252663136243452	0.198090794664274	10	9	9	5	-2.39877170678643
Blood/Urine Markers → Microbiome (Linear)	clr	URXECP	Mono-2-ethyl-5-carboxypentyl phthalate	RSV_genus789	Planctomycetes; Rhodopirellula	Planctomycetes	Rhodopirellula	-9.53381094401066e-06	3.97445530853908e-06	0.0268736210291745	0.252663136243452	0.198090794664274	10	9	9	5	-2.39877170678642
Blood/Urine Markers → Microbiome (Linear)	clr	URXECP	Mono-2-ethyl-5-carboxypentyl phthalate	RSV_genus790	Planctomycetes; Rubripirellula	Planctomycetes	Rubripirellula	-9.53381094401067e-06	3.97445530853908e-06	0.0268736210291744	0.252663136243452	0.198090794664274	10	9	9	5	-2.39877170678643
Blood/Urine Markers → Microbiome (Linear)	clr	URXECP	Mono-2-ethyl-5-carboxypentyl phthalate	RSV_genus792	Planctomycetes; unclassified	Planctomycetes	NA	-9.53381094401067e-06	3.97445530853908e-06	0.0268736210291744	0.252663136243452	0.198090794664274	10	9	9	5	-2.39877170678643
Blood/Urine Markers → Microbiome (Linear)	clr	URXECP	Mono-2-ethyl-5-carboxypentyl phthalate	RSV_genus794	Proteobacteria; Asticcacaulis	Proteobacteria	Asticcacaulis	-9.53381094401066e-06	3.97445530853908e-06	0.0268736210291745	0.252663136243452	0.198090794664274	10	9	9	5	-2.39877170678642
Blood/Urine Markers → Microbiome (Linear)	clr	URXECP	Mono-2-ethyl-5-carboxypentyl phthalate	RSV_genus800	Proteobacteria; Hyphomonas	Proteobacteria	Hyphomonas	-9.53381094401066e-06	3.97445530853908e-06	0.0268736210291745	0.252663136243452	0.198090794664274	10	9	9	5	-2.39877170678642
Blood/Urine Markers → Microbiome (Linear)	clr	URXECP	Mono-2-ethyl-5-carboxypentyl phthalate	RSV_genus801	Proteobacteria; Robiginitomaculum	Proteobacteria	Robiginitomaculum	-9.53381094401066e-06	3.97445530853908e-06	0.0268736210291745	0.252663136243452	0.198090794664274	10	9	9	5	-2.39877170678642
Blood/Urine Markers → Microbiome (Linear)	clr	URXECP	Mono-2-ethyl-5-carboxypentyl phthalate	RSV_genus805	Proteobacteria; unclassified	Proteobacteria	NA	-9.53381094401066e-06	3.97445530853908e-06	0.0268736210291745	0.252663136243452	0.198090794664274	10	9	9	5	-2.39877170678642
Blood/Urine Markers → Microbiome (Linear)	clr	URXECP	Mono-2-ethyl-5-carboxypentyl phthalate	RSV_genus809	Proteobacteria; Martelella	Proteobacteria	Martelella	-9.53381094401066e-06	3.97445530853908e-06	0.0268736210291745	0.252663136243452	0.198090794664274	10	9	9	5	-2.39877170678642
Blood/Urine Markers → Microbiome (Linear)	clr	URXECP	Mono-2-ethyl-5-carboxypentyl phthalate	RSV_genus811	Proteobacteria; unclassified	Proteobacteria	NA	-9.53381094401067e-06	3.97445530853908e-06	0.0268736210291744	0.252663136243452	0.198090794664274	10	9	9	5	-2.39877170678643
Blood/Urine Markers → Microbiome (Linear)	clr	URXECP	Mono-2-ethyl-5-carboxypentyl phthalate	RSV_genus814	Proteobacteria; Methylorosula	Proteobacteria	Methylorosula	-9.53381094401067e-06	3.97445530853908e-06	0.0268736210291744	0.252663136243452	0.198090794664274	10	9	9	5	-2.39877170678643
Blood/Urine Markers → Microbiome (Linear)	clr	URXECP	Mono-2-ethyl-5-carboxypentyl phthalate	RSV_genus82	Actinobacteria; Kineococcus	Actinobacteria	Kineococcus	-9.53381094401067e-06	3.97445530853908e-06	0.0268736210291744	0.252663136243452	0.198090794664274	10	9	9	5	-2.39877170678643
Blood/Urine Markers → Microbiome (Linear)	clr	URXECP	Mono-2-ethyl-5-carboxypentyl phthalate	RSV_genus821	Proteobacteria; Nitrobacter	Proteobacteria	Nitrobacter	-9.53381094401067e-06	3.97445530853908e-06	0.0268736210291744	0.252663136243452	0.198090794664274	10	9	9	5	-2.39877170678643
Blood/Urine Markers → Microbiome (Linear)	clr	URXECP	Mono-2-ethyl-5-carboxypentyl phthalate	RSV_genus822	Proteobacteria; Oligotropha	Proteobacteria	Oligotropha	-9.53381094401067e-06	3.97445530853908e-06	0.0268736210291744	0.252663136243452	0.198090794664274	10	9	9	5	-2.39877170678643
Blood/Urine Markers → Microbiome (Linear)	clr	URXECP	Mono-2-ethyl-5-carboxypentyl phthalate	RSV_genus824	Proteobacteria; Salinarimonas	Proteobacteria	Salinarimonas	-9.53381094401067e-06	3.97445530853908e-06	0.0268736210291744	0.252663136243452	0.198090794664274	10	9	9	5	-2.39877170678643
Blood/Urine Markers → Microbiome (Linear)	clr	URXECP	Mono-2-ethyl-5-carboxypentyl phthalate	RSV_genus825	Proteobacteria; Tardiphaga	Proteobacteria	Tardiphaga	-9.53381094401067e-06	3.97445530853908e-06	0.0268736210291744	0.252663136243452	0.198090794664274	10	9	9	5	-2.39877170678643
Blood/Urine Markers → Microbiome (Linear)	clr	URXECP	Mono-2-ethyl-5-carboxypentyl phthalate	RSV_genus830	Proteobacteria; unclassified	Proteobacteria	NA	-9.53381094401067e-06	3.97445530853908e-06	0.0268736210291744	0.252663136243452	0.198090794664274	10	9	9	5	-2.39877170678643
Blood/Urine Markers → Microbiome (Linear)	clr	URXECP	Mono-2-ethyl-5-carboxypentyl phthalate	RSV_genus832	Proteobacteria; Ancalomicrobium	Proteobacteria	Ancalomicrobium	-9.53381094401067e-06	3.97445530853908e-06	0.0268736210291744	0.252663136243452	0.198090794664274	10	9	9	5	-2.39877170678643
Blood/Urine Markers → Microbiome (Linear)	clr	URXECP	Mono-2-ethyl-5-carboxypentyl phthalate	RSV_genus837	Proteobacteria; Pelagibacterium	Proteobacteria	Pelagibacterium	-9.53381094401067e-06	3.97445530853908e-06	0.0268736210291744	0.252663136243452	0.198090794664274	10	9	9	5	-2.39877170678643
Blood/Urine Markers → Microbiome (Linear)	clr	URXECP	Mono-2-ethyl-5-carboxypentyl phthalate	RSV_genus854	Proteobacteria; Aminobacter	Proteobacteria	Aminobacter	-9.53381094401067e-06	3.97445530853908e-06	0.0268736210291744	0.252663136243452	0.198090794664274	10	9	9	5	-2.39877170678643
Blood/Urine Markers → Microbiome (Linear)	clr	URXECP	Mono-2-ethyl-5-carboxypentyl phthalate	RSV_genus855	Proteobacteria; Aquamicrobium	Proteobacteria	Aquamicrobium	-9.53381094401067e-06	3.97445530853908e-06	0.0268736210291744	0.252663136243452	0.198090794664274	10	9	9	5	-2.39877170678643
Blood/Urine Markers → Microbiome (Linear)	clr	URXECP	Mono-2-ethyl-5-carboxypentyl phthalate	RSV_genus858	Proteobacteria; Nitratireductor	Proteobacteria	Nitratireductor	-9.53381094401067e-06	3.97445530853908e-06	0.0268736210291744	0.252663136243452	0.198090794664274	10	9	9	5	-2.39877170678643
Blood/Urine Markers → Microbiome (Linear)	clr	URXECP	Mono-2-ethyl-5-carboxypentyl phthalate	RSV_genus86	Actinobacteria; unclassified	Actinobacteria	NA	-9.53381094401066e-06	3.97445530853908e-06	0.0268736210291745	0.252663136243452	0.198090794664274	10	9	9	5	-2.39877170678642
Blood/Urine Markers → Microbiome (Linear)	clr	URXECP	Mono-2-ethyl-5-carboxypentyl phthalate	RSV_genus860	Proteobacteria; Pseudahrensia	Proteobacteria	Pseudahrensia	-9.53381094401067e-06	3.97445530853908e-06	0.0268736210291744	0.252663136243452	0.198090794664274	10	9	9	5	-2.39877170678643
Blood/Urine Markers → Microbiome (Linear)	clr	URXECP	Mono-2-ethyl-5-carboxypentyl phthalate	RSV_genus868	Proteobacteria; Bauldia	Proteobacteria	Bauldia	-9.53381094401066e-06	3.97445530853908e-06	0.0268736210291745	0.252663136243452	0.198090794664274	10	9	9	5	-2.39877170678642
Blood/Urine Markers → Microbiome (Linear)	clr	URXECP	Mono-2-ethyl-5-carboxypentyl phthalate	RSV_genus869	Proteobacteria; Candidatus_Liberibacter	Proteobacteria	Candidatus_Liberibacter	-9.53381094401066e-06	3.97445530853908e-06	0.0268736210291745	0.252663136243452	0.198090794664274	10	9	9	5	-2.39877170678642
Blood/Urine Markers → Microbiome (Linear)	clr	URXECP	Mono-2-ethyl-5-carboxypentyl phthalate	RSV_genus87	Actinobacteria; Georgenia	Actinobacteria	Georgenia	-9.53381094401066e-06	3.97445530853908e-06	0.0268736210291745	0.252663136243452	0.198090794664274	10	9	9	5	-2.39877170678642
Blood/Urine Markers → Microbiome (Linear)	clr	URXECP	Mono-2-ethyl-5-carboxypentyl phthalate	RSV_genus872	Proteobacteria; Afifella	Proteobacteria	Afifella	-9.53381094401067e-06	3.97445530853908e-06	0.0268736210291744	0.252663136243452	0.198090794664274	10	9	9	5	-2.39877170678643
Blood/Urine Markers → Microbiome (Linear)	clr	URXECP	Mono-2-ethyl-5-carboxypentyl phthalate	RSV_genus873	Proteobacteria; Methyloligella	Proteobacteria	Methyloligella	-9.53381094401067e-06	3.97445530853908e-06	0.0268736210291744	0.252663136243452	0.198090794664274	10	9	9	5	-2.39877170678643
Blood/Urine Markers → Microbiome (Linear)	clr	URXECP	Mono-2-ethyl-5-carboxypentyl phthalate	RSV_genus875	Proteobacteria; Parvibaculum	Proteobacteria	Parvibaculum	-9.53381094401067e-06	3.97445530853908e-06	0.0268736210291744	0.252663136243452	0.198090794664274	10	9	9	5	-2.39877170678643
Blood/Urine Markers → Microbiome (Linear)	clr	URXECP	Mono-2-ethyl-5-carboxypentyl phthalate	RSV_genus876	Proteobacteria; Aquabacter	Proteobacteria	Aquabacter	-9.53381094401067e-06	3.97445530853908e-06	0.0268736210291744	0.252663136243452	0.198090794664274	10	9	9	5	-2.39877170678643
Blood/Urine Markers → Microbiome (Linear)	clr	URXECP	Mono-2-ethyl-5-carboxypentyl phthalate	RSV_genus880	Proteobacteria; Pseudoxanthobacter	Proteobacteria	Pseudoxanthobacter	-9.53381094401066e-06	3.97445530853908e-06	0.0268736210291745	0.252663136243452	0.198090794664274	10	9	9	5	-2.39877170678642
Blood/Urine Markers → Microbiome (Linear)	clr	URXECP	Mono-2-ethyl-5-carboxypentyl phthalate	RSV_genus883	Proteobacteria; Xanthobacter	Proteobacteria	Xanthobacter	-9.53381094401066e-06	3.97445530853908e-06	0.0268736210291745	0.252663136243452	0.198090794664274	10	9	9	5	-2.39877170678642
Blood/Urine Markers → Microbiome (Linear)	clr	URXECP	Mono-2-ethyl-5-carboxypentyl phthalate	RSV_genus884	Proteobacteria; Amaricoccus	Proteobacteria	Amaricoccus	-9.53381094401066e-06	3.97445530853908e-06	0.0268736210291745	0.252663136243452	0.198090794664274	10	9	9	5	-2.39877170678642
Blood/Urine Markers → Microbiome (Linear)	clr	URXECP	Mono-2-ethyl-5-carboxypentyl phthalate	RSV_genus885	Proteobacteria; Defluviimonas	Proteobacteria	Defluviimonas	-9.53381094401066e-06	3.97445530853908e-06	0.0268736210291745	0.252663136243452	0.198090794664274	10	9	9	5	-2.39877170678642
Blood/Urine Markers → Microbiome (Linear)	clr	URXECP	Mono-2-ethyl-5-carboxypentyl phthalate	RSV_genus886	Proteobacteria; Falsirhodobacter	Proteobacteria	Falsirhodobacter	-9.53381094401066e-06	3.97445530853908e-06	0.0268736210291745	0.252663136243452	0.198090794664274	10	9	9	5	-2.39877170678642
Blood/Urine Markers → Microbiome (Linear)	clr	URXECP	Mono-2-ethyl-5-carboxypentyl phthalate	RSV_genus889	Proteobacteria; Maribius	Proteobacteria	Maribius	-9.53381094401067e-06	3.97445530853908e-06	0.0268736210291744	0.252663136243452	0.198090794664274	10	9	9	5	-2.39877170678643
Blood/Urine Markers → Microbiome (Linear)	clr	URXECP	Mono-2-ethyl-5-carboxypentyl phthalate	RSV_genus890	Proteobacteria; Marivita	Proteobacteria	Marivita	-9.53381094401067e-06	3.97445530853908e-06	0.0268736210291744	0.252663136243452	0.198090794664274	10	9	9	5	-2.39877170678643
Blood/Urine Markers → Microbiome (Linear)	clr	URXECP	Mono-2-ethyl-5-carboxypentyl phthalate	RSV_genus893	Proteobacteria; Paenirhodobacter	Proteobacteria	Paenirhodobacter	-9.53381094401067e-06	3.97445530853908e-06	0.0268736210291744	0.252663136243452	0.198090794664274	10	9	9	5	-2.39877170678643
Blood/Urine Markers → Microbiome (Linear)	clr	URXECP	Mono-2-ethyl-5-carboxypentyl phthalate	RSV_genus896	Proteobacteria; Profundibacterium	Proteobacteria	Profundibacterium	-9.53381094401067e-06	3.97445530853908e-06	0.0268736210291744	0.252663136243452	0.198090794664274	10	9	9	5	-2.39877170678643
Blood/Urine Markers → Microbiome (Linear)	clr	URXECP	Mono-2-ethyl-5-carboxypentyl phthalate	RSV_genus899	Proteobacteria; Ruegeria	Proteobacteria	Ruegeria	-9.53381094401067e-06	3.97445530853908e-06	0.0268736210291744	0.252663136243452	0.198090794664274	10	9	9	5	-2.39877170678643
Blood/Urine Markers → Microbiome (Linear)	clr	URXECP	Mono-2-ethyl-5-carboxypentyl phthalate	RSV_genus90	Actinobacteria; unclassified	Actinobacteria	NA	-9.53381094401066e-06	3.97445530853908e-06	0.0268736210291745	0.252663136243452	0.198090794664274	10	9	9	5	-2.39877170678642
Blood/Urine Markers → Microbiome (Linear)	clr	URXECP	Mono-2-ethyl-5-carboxypentyl phthalate	RSV_genus904	Proteobacteria; Acidiphilium	Proteobacteria	Acidiphilium	-9.53381094401066e-06	3.97445530853908e-06	0.0268736210291745	0.252663136243452	0.198090794664274	10	9	9	5	-2.39877170678642
Blood/Urine Markers → Microbiome (Linear)	clr	URXECP	Mono-2-ethyl-5-carboxypentyl phthalate	RSV_genus905	Proteobacteria; Acidisoma	Proteobacteria	Acidisoma	-9.53381094401066e-06	3.97445530853908e-06	0.0268736210291745	0.252663136243452	0.198090794664274	10	9	9	5	-2.39877170678642
Blood/Urine Markers → Microbiome (Linear)	clr	URXECP	Mono-2-ethyl-5-carboxypentyl phthalate	RSV_genus908	Proteobacteria; Belnapia	Proteobacteria	Belnapia	-9.53381094401066e-06	3.97445530853908e-06	0.0268736210291745	0.252663136243452	0.198090794664274	10	9	9	5	-2.39877170678642
Blood/Urine Markers → Microbiome (Linear)	clr	URXECP	Mono-2-ethyl-5-carboxypentyl phthalate	RSV_genus909	Proteobacteria; Craurococcus	Proteobacteria	Craurococcus	-9.53381094401066e-06	3.97445530853908e-06	0.0268736210291745	0.252663136243452	0.198090794664274	10	9	9	5	-2.39877170678642
Blood/Urine Markers → Microbiome (Linear)	clr	URXECP	Mono-2-ethyl-5-carboxypentyl phthalate	RSV_genus910	Proteobacteria; Gluconacetobacter	Proteobacteria	Gluconacetobacter	-9.53381094401067e-06	3.97445530853908e-06	0.0268736210291744	0.252663136243452	0.198090794664274	10	9	9	5	-2.39877170678643
Blood/Urine Markers → Microbiome (Linear)	clr	URXECP	Mono-2-ethyl-5-carboxypentyl phthalate	RSV_genus916	Proteobacteria; Saccharibacter	Proteobacteria	Saccharibacter	-9.53381094401067e-06	3.97445530853908e-06	0.0268736210291744	0.252663136243452	0.198090794664274	10	9	9	5	-2.39877170678643
Blood/Urine Markers → Microbiome (Linear)	clr	URXECP	Mono-2-ethyl-5-carboxypentyl phthalate	RSV_genus92	Actinobacteria; Demequina	Actinobacteria	Demequina	-9.53381094401067e-06	3.97445530853908e-06	0.0268736210291744	0.252663136243452	0.198090794664274	10	9	9	5	-2.39877170678643
Blood/Urine Markers → Microbiome (Linear)	clr	URXECP	Mono-2-ethyl-5-carboxypentyl phthalate	RSV_genus920	Proteobacteria; unclassified	Proteobacteria	NA	-9.53381094401067e-06	3.97445530853908e-06	0.0268736210291744	0.252663136243452	0.198090794664274	10	9	9	5	-2.39877170678643
Blood/Urine Markers → Microbiome (Linear)	clr	URXECP	Mono-2-ethyl-5-carboxypentyl phthalate	RSV_genus921	Proteobacteria; unclassified	Proteobacteria	NA	-9.53381094401066e-06	3.97445530853908e-06	0.0268736210291745	0.252663136243452	0.198090794664274	10	9	9	5	-2.39877170678642
Blood/Urine Markers → Microbiome (Linear)	clr	URXECP	Mono-2-ethyl-5-carboxypentyl phthalate	RSV_genus922	Proteobacteria; unclassified	Proteobacteria	NA	-9.53381094401066e-06	3.97445530853908e-06	0.0268736210291745	0.252663136243452	0.198090794664274	10	9	9	5	-2.39877170678642
Blood/Urine Markers → Microbiome (Linear)	clr	URXECP	Mono-2-ethyl-5-carboxypentyl phthalate	RSV_genus925	Proteobacteria; AEGEAN-169_marine_group	Proteobacteria	AEGEAN-169_marine_group	-9.53381094401066e-06	3.97445530853908e-06	0.0268736210291745	0.252663136243452	0.198090794664274	10	9	9	5	-2.39877170678642
Blood/Urine Markers → Microbiome (Linear)	clr	URXECP	Mono-2-ethyl-5-carboxypentyl phthalate	RSV_genus929	Proteobacteria; Magnetospirillum	Proteobacteria	Magnetospirillum	-9.53381094401067e-06	3.97445530853908e-06	0.0268736210291744	0.252663136243452	0.198090794664274	10	9	9	5	-2.39877170678643
Blood/Urine Markers → Microbiome (Linear)	clr	URXECP	Mono-2-ethyl-5-carboxypentyl phthalate	RSV_genus93	Actinobacteria; unclassified	Actinobacteria	NA	-9.53381094401066e-06	3.97445530853908e-06	0.0268736210291745	0.252663136243452	0.198090794664274	10	9	9	5	-2.39877170678642
Blood/Urine Markers → Microbiome (Linear)	clr	URXECP	Mono-2-ethyl-5-carboxypentyl phthalate	RSV_genus933	Proteobacteria; Telmatospirillum	Proteobacteria	Telmatospirillum	-9.53381094401067e-06	3.97445530853908e-06	0.0268736210291744	0.252663136243452	0.198090794664274	10	9	9	5	-2.39877170678643
Blood/Urine Markers → Microbiome (Linear)	clr	URXECP	Mono-2-ethyl-5-carboxypentyl phthalate	RSV_genus935	Proteobacteria; Candidatus_Alysiosphaera	Proteobacteria	Candidatus_Alysiosphaera	-9.53381094401067e-06	3.97445530853908e-06	0.0268736210291744	0.252663136243452	0.198090794664274	10	9	9	5	-2.39877170678643
Blood/Urine Markers → Microbiome (Linear)	clr	URXECP	Mono-2-ethyl-5-carboxypentyl phthalate	RSV_genus939	Proteobacteria; unclassified	Proteobacteria	NA	-9.53381094401066e-06	3.97445530853908e-06	0.0268736210291745	0.252663136243452	0.198090794664274	10	9	9	5	-2.39877170678642
Blood/Urine Markers → Microbiome (Linear)	clr	URXECP	Mono-2-ethyl-5-carboxypentyl phthalate	RSV_genus946	Proteobacteria; Rickettsia	Proteobacteria	Rickettsia	-9.53381094401067e-06	3.97445530853908e-06	0.0268736210291744	0.252663136243452	0.198090794664274	10	9	9	5	-2.39877170678643
Blood/Urine Markers → Microbiome (Linear)	clr	URXECP	Mono-2-ethyl-5-carboxypentyl phthalate	RSV_genus951	Proteobacteria; unclassified	Proteobacteria	NA	-9.53381094401067e-06	3.97445530853908e-06	0.0268736210291744	0.252663136243452	0.198090794664274	10	9	9	5	-2.39877170678643
Blood/Urine Markers → Microbiome (Linear)	clr	URXECP	Mono-2-ethyl-5-carboxypentyl phthalate	RSV_genus962	Proteobacteria; unclassified	Proteobacteria	NA	-9.53381094401067e-06	3.97445530853908e-06	0.0268736210291744	0.252663136243452	0.198090794664274	10	9	9	5	-2.39877170678643
Blood/Urine Markers → Microbiome (Linear)	clr	URXECP	Mono-2-ethyl-5-carboxypentyl phthalate	RSV_genus97	Actinobacteria; Kytococcus	Actinobacteria	Kytococcus	-9.53381094401067e-06	3.97445530853908e-06	0.0268736210291744	0.252663136243452	0.198090794664274	10	9	9	5	-2.39877170678643
Blood/Urine Markers → Microbiome (Linear)	clr	URXECP	Mono-2-ethyl-5-carboxypentyl phthalate	RSV_genus975	Proteobacteria; unclassified	Proteobacteria	NA	-9.53381094401067e-06	3.97445530853908e-06	0.0268736210291744	0.252663136243452	0.198090794664274	10	9	9	5	-2.39877170678643
Blood/Urine Markers → Microbiome (Linear)	clr	URXECP	Mono-2-ethyl-5-carboxypentyl phthalate	RSV_genus976	Proteobacteria; Achromobacter	Proteobacteria	Achromobacter	-9.53381094401067e-06	3.97445530853908e-06	0.0268736210291744	0.252663136243452	0.198090794664274	10	9	9	5	-2.39877170678643
Blood/Urine Markers → Microbiome (Linear)	clr	URXECP	Mono-2-ethyl-5-carboxypentyl phthalate	RSV_genus977	Proteobacteria; Advenella	Proteobacteria	Advenella	-9.53381094401067e-06	3.97445530853908e-06	0.0268736210291744	0.252663136243452	0.198090794664274	10	9	9	5	-2.39877170678643
Blood/Urine Markers → Microbiome (Linear)	clr	URXECP	Mono-2-ethyl-5-carboxypentyl phthalate	RSV_genus98	Actinobacteria; Mobilicoccus	Actinobacteria	Mobilicoccus	-9.53381094401066e-06	3.97445530853908e-06	0.0268736210291745	0.252663136243452	0.198090794664274	10	9	9	5	-2.39877170678642
Blood/Urine Markers → Microbiome (Linear)	clr	URXECP	Mono-2-ethyl-5-carboxypentyl phthalate	RSV_genus981	Proteobacteria; GKS98_freshwater_group	Proteobacteria	GKS98_freshwater_group	-9.53381094401067e-06	3.97445530853908e-06	0.0268736210291744	0.252663136243452	0.198090794664274	10	9	9	5	-2.39877170678643
Blood/Urine Markers → Microbiome (Linear)	clr	URXECP	Mono-2-ethyl-5-carboxypentyl phthalate	RSV_genus982	Proteobacteria; Kerstersia	Proteobacteria	Kerstersia	-9.53381094401067e-06	3.97445530853908e-06	0.0268736210291744	0.252663136243452	0.198090794664274	10	9	9	5	-2.39877170678643
Blood/Urine Markers → Microbiome (Linear)	clr	URXECP	Mono-2-ethyl-5-carboxypentyl phthalate	RSV_genus985	Proteobacteria; Oligella	Proteobacteria	Oligella	-9.53381094401067e-06	3.97445530853908e-06	0.0268736210291744	0.252663136243452	0.198090794664274	10	9	9	5	-2.39877170678643
Blood/Urine Markers → Microbiome (Linear)	clr	URXECP	Mono-2-ethyl-5-carboxypentyl phthalate	RSV_genus989	Proteobacteria; Pusillimonas	Proteobacteria	Pusillimonas	-9.53381094401066e-06	3.97445530853908e-06	0.0268736210291745	0.252663136243452	0.198090794664274	10	9	9	5	-2.39877170678642
Blood/Urine Markers → Microbiome (Linear)	clr	URXECP	Mono-2-ethyl-5-carboxypentyl phthalate	RSV_genus994	Proteobacteria; Limnobacter	Proteobacteria	Limnobacter	-9.53381094401067e-06	3.97445530853908e-06	0.0268736210291744	0.252663136243452	0.198090794664274	10	9	9	5	-2.39877170678643
Blood/Urine Markers → Microbiome (Linear)	clr	URXECP	Mono-2-ethyl-5-carboxypentyl phthalate	RSV_genus995	Proteobacteria; unclassified	Proteobacteria	NA	-9.53381094401067e-06	3.97445530853908e-06	0.0268736210291744	0.252663136243452	0.198090794664274	10	9	9	5	-2.39877170678643
Blood/Urine Markers → Microbiome (Linear)	clr	URXECP	Mono-2-ethyl-5-carboxypentyl phthalate	RSV_genus996	Proteobacteria; Pandoraea	Proteobacteria	Pandoraea	-9.53381094401067e-06	3.97445530853908e-06	0.0268736210291744	0.252663136243452	0.198090794664274	10	9	9	5	-2.39877170678643
Blood/Urine Markers → Microbiome (Linear)	clr	URXECP	Mono-2-ethyl-5-carboxypentyl phthalate	RSV_genus902	Proteobacteria; Acetobacter	Proteobacteria	Acetobacter	-9.50211577165674e-06	3.96169439383431e-06	0.0268889254270099	0.252757879635978	0.198165074569897	10	9	9	5	-2.3984979221126
Blood/Urine Markers → Microbiome (Linear)	clr	URXECP	Mono-2-ethyl-5-carboxypentyl phthalate	RSV_genus479	Firmicutes; Cohnella	Firmicutes	Cohnella	-9.62292171947497e-06	4.0128689305932e-06	0.0269159147477849	0.252894835782113	0.198272449758163	10	9	9	5	-2.39801545625176
Blood/Urine Markers → Microbiome (Linear)	clr	URXECP	Mono-2-ethyl-5-carboxypentyl phthalate	RSV_genus1142	Proteobacteria; unclassified	Proteobacteria	NA	-9.60514255840728e-06	4.00586914586955e-06	0.026929799369705	0.252970667968425	0.198331903061368	10	9	9	5	-2.39776742790292
Blood/Urine Markers → Microbiome (Linear)	clr	URXECP	Mono-2-ethyl-5-carboxypentyl phthalate	RSV_genus850	Proteobacteria; unclassified	Proteobacteria	NA	-9.80101350527177e-06	4.08854431040122e-06	0.02696220488948	0.253166990056136	0.19848582182824	10	9	9	5	-2.39718901427535
Blood/Urine Markers → Microbiome (Linear)	clr	URXECP	Mono-2-ethyl-5-carboxypentyl phthalate	RSV_genus4	Acidobacteria; unclassified	Acidobacteria	NA	-9.63586341257743e-06	4.01979634319963e-06	0.0269670612521217	0.253197685995527	0.198509887796539	10	9	9	5	-2.39710238775619
Blood/Urine Markers → Microbiome (Linear)	clr	URXECP	Mono-2-ethyl-5-carboxypentyl phthalate	RSV_genus1118	Proteobacteria; Byssovorax	Proteobacteria	Byssovorax	-9.73974791960003e-06	4.06567425067987e-06	0.0270511578445555	0.253655091170651	0.198868498696296	10	9	9	5	-2.39560459571283
Blood/Urine Markers → Microbiome (Linear)	clr	URXECP	Mono-2-ethyl-5-carboxypentyl phthalate	RSV_genus446	Deinococcus-Thermus; Deinococcus	Deinococcus-Thermus	Deinococcus	-9.69429055750697e-06	4.04755998993159e-06	0.0270798277032279	0.2537971155576	0.19897984744345	10	9	9	5	-2.39509496625665
Blood/Urine Markers → Microbiome (Linear)	clr	URXECP	Mono-2-ethyl-5-carboxypentyl phthalate	RSV_genus1325	Tenericutes; unclassified	Tenericutes	NA	-1.06367069308397e-05	4.44544849192884e-06	0.0272138919751779	0.253803461582467	0.198984822799679	10	9	9	5	-2.39271851876178
Blood/Urine Markers → Microbiome (Linear)	clr	URXECP	Mono-2-ethyl-5-carboxypentyl phthalate	RSV_genus245	Bacteroidetes; Dysgonomonas	Bacteroidetes	Dysgonomonas	-9.6269622498296e-06	4.026451175593e-06	0.027315205756623	0.253803461582467	0.198984822799679	10	9	9	5	-2.39092983622526
Blood/Urine Markers → Microbiome (Linear)	clr	URXECP	Mono-2-ethyl-5-carboxypentyl phthalate	RSV_genus283	Bacteroidetes; Adhaeribacter	Bacteroidetes	Adhaeribacter	-1.03875559506372e-05	4.3463325402606e-06	0.0273703505378114	0.253803461582467	0.198984822799679	10	9	9	5	-2.38995885713209
Blood/Urine Markers → Microbiome (Linear)	clr	URXECP	Mono-2-ethyl-5-carboxypentyl phthalate	RSV_genus331	Bacteroidetes; Myroides	Bacteroidetes	Myroides	-9.6035638381566e-06	4.01698913486161e-06	0.0273261593613862	0.253803461582467	0.198984822799679	10	9	9	5	-2.3907368219674
Blood/Urine Markers → Microbiome (Linear)	clr	URXECP	Mono-2-ethyl-5-carboxypentyl phthalate	RSV_genus350	Bacteroidetes; Niabella	Bacteroidetes	Niabella	-9.6849369393868e-06	4.04641474333071e-06	0.0271719247608761	0.253803461582467	0.198984822799679	10	9	9	5	-2.39346126230621
Blood/Urine Markers → Microbiome (Linear)	clr	URXECP	Mono-2-ethyl-5-carboxypentyl phthalate	RSV_genus420	Chloroflexi; unclassified	Chloroflexi	NA	-9.54660295959659e-06	3.99216701383836e-06	0.0272923075261105	0.253803461582467	0.198984822799679	10	9	9	5	-2.3913335605711
Blood/Urine Markers → Microbiome (Linear)	clr	URXECP	Mono-2-ethyl-5-carboxypentyl phthalate	RSV_genus504	Firmicutes; Ignavigranum	Firmicutes	Ignavigranum	-1.0119460136045e-05	4.22518832729456e-06	0.027083386754604	0.253803461582467	0.198984822799679	10	9	9	5	-2.39503173637815
Blood/Urine Markers → Microbiome (Linear)	clr	URXECP	Mono-2-ethyl-5-carboxypentyl phthalate	RSV_genus781	Planctomycetes; unclassified	Planctomycetes	NA	-9.54975844488627e-06	3.98758420221418e-06	0.0270923136099584	0.253803461582467	0.198984822799679	10	9	9	5	-2.39487317649207
Blood/Urine Markers → Microbiome (Linear)	clr	URXECP	Mono-2-ethyl-5-carboxypentyl phthalate	RSV_genus840	Proteobacteria; Vasilyevaea	Proteobacteria	Vasilyevaea	-9.49235396540139e-06	3.96664191820257e-06	0.0271954180636389	0.253803461582467	0.198984822799679	10	9	9	5	-2.39304534191549
Blood/Urine Markers → Microbiome (Linear)	clr	URXECP	Mono-2-ethyl-5-carboxypentyl phthalate	RSV_genus888	Proteobacteria; Haematobacter	Proteobacteria	Haematobacter	-9.5323130252651e-06	3.98080749825283e-06	0.0271095199616307	0.253803461582467	0.198984822799679	10	9	9	5	-2.39456769247165
Blood/Urine Markers → Microbiome (Linear)	clr	URXECP	Mono-2-ethyl-5-carboxypentyl phthalate	RSV_genus907	Proteobacteria; Asaia	Proteobacteria	Asaia	-9.34762706032025e-06	3.91035092359684e-06	0.02734057507852	0.253803461582467	0.198984822799679	10	9	9	5	-2.39048291137054
Blood/Urine Markers → Microbiome (Linear)	clr	URXECP	Mono-2-ethyl-5-carboxypentyl phthalate	RSV_genus532	Firmicutes; unclassified	Firmicutes	NA	-9.61143518681539e-06	4.02347118354902e-06	0.0274339333256934	0.254067278257265	0.199191658096404	10	9	9	5	-2.38884156201097
Blood/Urine Markers → Microbiome (Linear)	clr	URXECP	Mono-2-ethyl-5-carboxypentyl phthalate	RSV_genus311	Bacteroidetes; Blattabacterium	Bacteroidetes	Blattabacterium	-9.80357129696818e-06	4.10406253734256e-06	0.0274392623165928	0.254101594722793	0.199218562598689	10	9	9	5	-2.38874802899961
Blood/Urine Markers → Microbiome (Linear)	clr	URXECP	Mono-2-ethyl-5-carboxypentyl phthalate	RSV_genus1328	Thermotogae; Thermotoga	Thermotogae	Thermotoga	-9.43191945818666e-06	3.94852913583702e-06	0.0274410190402337	0.254102433073686	0.199219219875398	10	9	9	5	-2.38871719916719
Blood/Urine Markers → Microbiome (Linear)	clr	URXECP	Mono-2-ethyl-5-carboxypentyl phthalate	RSV_genus887	Proteobacteria; Gemmobacter	Proteobacteria	Gemmobacter	-9.16586664206642e-06	3.83834441027462e-06	0.027483399383384	0.254370041460837	0.199429027918065	10	9	9	5	-2.38797399668745
Blood/Urine Markers → Microbiome (Linear)	clr	URXECP	Mono-2-ethyl-5-carboxypentyl phthalate	RSV_genus882	Proteobacteria; Variibacter	Proteobacteria	Variibacter	-1.00539901622631e-05	4.21147152846391e-06	0.0275226433471783	0.254596620647706	0.199606668597465	10	9	9	5	-2.38728674628609
Blood/Urine Markers → Microbiome (Linear)	clr	URXECP	Mono-2-ethyl-5-carboxypentyl phthalate	RSV_genus1140	Proteobacteria; unclassified	Proteobacteria	NA	-1.00304310020163e-05	4.20191984163468e-06	0.0275329331923603	0.254665962348071	0.199661033285297	10	9	9	5	-2.38710669885461
Blood/Urine Markers → Microbiome (Linear)	clr	URXECP	Mono-2-ethyl-5-carboxypentyl phthalate	RSV_genus284	Bacteroidetes; Arcicella	Bacteroidetes	Arcicella	-9.63844028522957e-06	4.03890366376017e-06	0.0275733479423564	0.254856370339092	0.199810315332582	10	9	9	5	-2.38640014410651
Blood/Urine Markers → Microbiome (Linear)	clr	URXECP	Mono-2-ethyl-5-carboxypentyl phthalate	RSV_genus173	Actinobacteria; Actinomycetospora	Actinobacteria	Actinomycetospora	-1.04219788885699e-05	4.36764973538203e-06	0.0275862078178959	0.254914841578248	0.199856157454237	10	9	9	5	-2.38617552230487
Blood/Urine Markers → Microbiome (Linear)	clr	URXECP	Mono-2-ethyl-5-carboxypentyl phthalate	RSV_genus402	Chloroflexi; Chloronema	Chloroflexi	Chloronema	-1.01409825640406e-05	4.25036745993278e-06	0.0276015737021798	0.255019900423767	0.199938524793235	10	9	9	5	-2.38590725616957
Blood/Urine Markers → Microbiome (Linear)	clr	URXECP	Mono-2-ethyl-5-carboxypentyl phthalate	RSV_genus865	Proteobacteria; Shinella	Proteobacteria	Shinella	-9.61395820564604e-06	4.02985189584175e-06	0.0276142962221268	0.255067689921485	0.199975992307176	10	9	9	5	-2.38568524455361
Blood/Urine Markers → Microbiome (Linear)	clr	URXECP	Mono-2-ethyl-5-carboxypentyl phthalate	RSV_genus234	Bacteroidetes; unclassified	Bacteroidetes	NA	-9.81023352142548e-06	4.11421721299417e-06	0.0276839495481147	0.255481349625588	0.200300306256273	10	9	9	5	-2.38447145922224
Blood/Urine Markers → Microbiome (Linear)	clr	URXECP	Mono-2-ethyl-5-carboxypentyl phthalate	RSV_genus607	Firmicutes; Lachnoclostridium_5	Firmicutes	Lachnoclostridium_5	-9.59871566853666e-06	4.02689953711418e-06	0.0277312306909404	0.255743839130254	0.200506101036404	10	9	9	5	-2.38364915242346
Blood/Urine Markers → Microbiome (Linear)	clr	URXECP	Mono-2-ethyl-5-carboxypentyl phthalate	RSV_genus443	Cyanobacteria; unclassified	Cyanobacteria	NA	-1.05069392633409e-05	4.40861715178181e-06	0.0277528702556494	0.255873138858426	0.200607473505235	10	9	9	5	-2.38327323548483
Blood/Urine Markers → Microbiome (Linear)	clr	URXECP	Mono-2-ethyl-5-carboxypentyl phthalate	RSV_genus404	Chloroflexi; Roseiflexus	Chloroflexi	Roseiflexus	-9.68734085438195e-06	4.06480174356602e-06	0.0277555953641978	0.255887171449643	0.20061847521758	10	9	9	5	-2.38322591494544
Blood/Urine Markers → Microbiome (Linear)	clr	URXECP	Mono-2-ethyl-5-carboxypentyl phthalate	RSV_genus848	Proteobacteria; unclassified	Proteobacteria	NA	-1.05025324346027e-05	4.40759843066825e-06	0.0277787364621765	0.256004344867285	0.200710340519972	10	9	9	5	-2.38282425221083
Blood/Urine Markers → Microbiome (Linear)	clr	URXECP	Mono-2-ethyl-5-carboxypentyl phthalate	RSV_genus988	Proteobacteria; Pelistega	Proteobacteria	Pelistega	-9.60711074750874e-06	4.03376712789533e-06	0.027845213639556	0.256376300589982	0.201001958069665	10	9	9	5	-2.38167213002238
Blood/Urine Markers → Microbiome (Linear)	clr	URXECP	Mono-2-ethyl-5-carboxypentyl phthalate	RSV_genus387	Chlamydiae; unclassified	Chlamydiae	NA	-9.65782571940431e-06	4.05513186894942e-06	0.0278476187534394	0.256392049219401	0.201014305175629	10	9	9	5	-2.38163049477018
Blood/Urine Markers → Microbiome (Linear)	clr	URXECP	Mono-2-ethyl-5-carboxypentyl phthalate	RSV_genus1173	Proteobacteria; Buchnera	Proteobacteria	Buchnera	-9.66258434680048e-06	4.06163307638502e-06	0.0280005476418036	0.256805977083297	0.201338829365077	10	9	9	5	-2.37898996907925
Blood/Urine Markers → Microbiome (Linear)	clr	URXECP	Mono-2-ethyl-5-carboxypentyl phthalate	RSV_genus1010	Proteobacteria; Extensimonas	Proteobacteria	Extensimonas	-1.56218765285569e-05	6.56813177189307e-06	0.0280327704620946	0.256990691045401	0.201483647228429	10	9	9	5	-2.37843531023653
Blood/Urine Markers → Microbiome (Linear)	clr	URXECP	Mono-2-ethyl-5-carboxypentyl phthalate	RSV_genus847	Proteobacteria; Microvirga	Proteobacteria	Microvirga	-1.02685502788144e-05	4.3182577788441e-06	0.0280616773110678	0.257124671921431	0.201588689770833	10	9	9	5	-2.37793823451713
Blood/Urine Markers → Microbiome (Linear)	clr	URXECP	Mono-2-ethyl-5-carboxypentyl phthalate	RSV_genus983	Proteobacteria; MWH-UniP1_aquatic_group	Proteobacteria	MWH-UniP1_aquatic_group	-9.92376002937663e-06	4.1734723468664e-06	0.0280686406561006	0.257156965567623	0.201614008359575	10	9	9	5	-2.37781856559509
Blood/Urine Markers → Microbiome (Linear)	clr	URXECP	Mono-2-ethyl-5-carboxypentyl phthalate	RSV_genus901	Proteobacteria; unclassified	Proteobacteria	NA	-1.24960191959936e-05	5.25621687813711e-06	0.0280942368414092	0.257273262163895	0.201705186223963	10	9	9	5	-2.37737891828055
Blood/Urine Markers → Microbiome (Linear)	clr	URXECP	Mono-2-ethyl-5-carboxypentyl phthalate	RSV_genus347	Bacteroidetes; Hydrotalea	Bacteroidetes	Hydrotalea	-1.01882967085765e-05	4.28745123546941e-06	0.028156784788428	0.257649571294401	0.202000216895273	10	9	9	5	-2.37630614298079
Blood/Urine Markers → Microbiome (Linear)	clr	URXECP	Mono-2-ethyl-5-carboxypentyl phthalate	RSV_genus171	Actinobacteria; Propioniciclava	Actinobacteria	Propioniciclava	-9.5937421369455e-06	4.0376108284985e-06	0.0281691795867612	0.257715439366566	0.202051858218785	10	9	9	5	-2.37609381994679
Blood/Urine Markers → Microbiome (Linear)	clr	URXECP	Mono-2-ethyl-5-carboxypentyl phthalate	RSV_genus467	Firmicutes; Marinococcus	Firmicutes	Marinococcus	-9.54119521333316e-06	4.01595787509515e-06	0.0281851402562203	0.25781920827423	0.20213321423172	10	9	9	5	-2.37582054147097
Blood/Urine Markers → Microbiome (Linear)	clr	URXECP	Mono-2-ethyl-5-carboxypentyl phthalate	RSV_genus1151	Proteobacteria; Succinivibrionaceae_UCG-001	Proteobacteria	Succinivibrionaceae_UCG-001	-9.9054782596995e-06	4.16971024203262e-06	0.0281992238936164	0.257878059457202	0.202179354233682	10	9	9	5	-2.37557952105345
Blood/Urine Markers → Microbiome (Linear)	clr	URXECP	Mono-2-ethyl-5-carboxypentyl phthalate	RSV_genus206	Actinobacteria; unclassified	Actinobacteria	NA	-1.10474371397021e-05	4.65344618545262e-06	0.0282897188415391	0.258424922621427	0.202608101222201	10	9	9	5	-2.3740335010724
Blood/Urine Markers → Microbiome (Linear)	clr	URXECP	Mono-2-ethyl-5-carboxypentyl phthalate	RSV_genus1342	Verrucomicrobia; unclassified	Verrucomicrobia	NA	-1.00824798845686e-05	4.24723282975006e-06	0.0282979066153414	0.258455860974453	0.202632357245566	10	9	9	5	-2.37389384776486
Blood/Urine Markers → Microbiome (Linear)	clr	URXECP	Mono-2-ethyl-5-carboxypentyl phthalate	RSV_genus815	Proteobacteria; Methylovirgula	Proteobacteria	Methylovirgula	-9.41817136355323e-06	3.96810691753112e-06	0.0283229380400865	0.258595646278285	0.202741950525893	10	9	9	5	-2.37346713667005
Blood/Urine Markers → Microbiome (Linear)	clr	URXECP	Mono-2-ethyl-5-carboxypentyl phthalate	RSV_genus369	Bacteroidetes; Nubsella	Bacteroidetes	Nubsella	-1.05715289575286e-05	4.45671476891767e-06	0.0284064983195831	0.259039804897168	0.203090175973735	10	9	9	5	-2.37204521843248
Blood/Urine Markers → Microbiome (Linear)	clr	URXECP	Mono-2-ethyl-5-carboxypentyl phthalate	RSV_genus1163	Proteobacteria; Cellvibrio	Proteobacteria	Cellvibrio	-9.27347605764176e-06	3.91170384237937e-06	0.0284857658906109	0.259140244121572	0.203168921476833	10	9	9	5	-2.37069993826552
Blood/Urine Markers → Microbiome (Linear)	clr	URXECP	Mono-2-ethyl-5-carboxypentyl phthalate	RSV_genus118	Actinobacteria; Herbiconiux	Actinobacteria	Herbiconiux	-1.00953666907055e-05	4.2614200445551e-06	0.0285853554388841	0.259140244121572	0.203168921476833	10	9	9	5	-2.36901469114845
Blood/Urine Markers → Microbiome (Linear)	clr	URXECP	Mono-2-ethyl-5-carboxypentyl phthalate	RSV_genus12	Acidobacteria; unclassified	Acidobacteria	NA	-9.62100024958575e-06	4.06385333473182e-06	0.0286776623475359	0.259140244121572	0.203168921476833	10	9	9	5	-2.36745754758412
Blood/Urine Markers → Microbiome (Linear)	clr	URXECP	Mono-2-ethyl-5-carboxypentyl phthalate	RSV_genus166	Actinobacteria; Aestuariimicrobium	Actinobacteria	Aestuariimicrobium	-9.96679210075198e-06	4.21083522829084e-06	0.0287084352179887	0.259140244121572	0.203168921476833	10	9	9	5	-2.36693946934548
Blood/Urine Markers → Microbiome (Linear)	clr	URXECP	Mono-2-ethyl-5-carboxypentyl phthalate	RSV_genus295	Bacteroidetes; Nibribacter	Bacteroidetes	Nibribacter	-9.58562244490874e-06	4.044852147921e-06	0.028536981365175	0.259140244121572	0.203168921476833	10	9	9	5	-2.3698325907501
Blood/Urine Markers → Microbiome (Linear)	clr	URXECP	Mono-2-ethyl-5-carboxypentyl phthalate	RSV_genus36	Actinobacteria; Actinotignum	Actinobacteria	Actinotignum	-9.73324181862227e-06	4.10430964465965e-06	0.0284404437638097	0.259140244121572	0.203168921476833	10	9	9	5	-2.37146869054744
Blood/Urine Markers → Microbiome (Linear)	clr	URXECP	Mono-2-ethyl-5-carboxypentyl phthalate	RSV_genus806	Proteobacteria; unclassified	Proteobacteria	NA	-9.39599975282826e-06	3.96297001516292e-06	0.0284710756179332	0.259140244121572	0.203168921476833	10	9	9	5	-2.37094898948964
Blood/Urine Markers → Microbiome (Linear)	clr	URXECP	Mono-2-ethyl-5-carboxypentyl phthalate	RSV_genus881	Proteobacteria; Starkeya	Proteobacteria	Starkeya	-1.01132327662758e-05	4.27243923757422e-06	0.0286997053623378	0.259140244121572	0.203168921476833	10	9	9	5	-2.36708638880907
Blood/Urine Markers → Microbiome (Linear)	clr	URXECP	Mono-2-ethyl-5-carboxypentyl phthalate	RSV_genus999	Proteobacteria; Thiomonas	Proteobacteria	Thiomonas	-9.6202235812957e-06	4.05701086013406e-06	0.028452798546476	0.259140244121572	0.203168921476833	10	9	9	5	-2.37125901629403
Blood/Urine Markers → Microbiome (Linear)	clr	URXECP	Mono-2-ethyl-5-carboxypentyl phthalate	RSV_genus845	Proteobacteria; Meganema	Proteobacteria	Meganema	-9.54306533413612e-06	4.03198677540748e-06	0.028714380121749	0.259164642076326	0.203188049752992	10	9	9	5	-2.36683944311094
Blood/Urine Markers → Microbiome (Linear)	clr	URXECP	Mono-2-ethyl-5-carboxypentyl phthalate	RSV_genus923	Proteobacteria; unclassified	Proteobacteria	NA	-9.79320024783614e-06	4.13768914082124e-06	0.0287150353875813	0.259164642076326	0.203188049752992	10	9	9	5	-2.36682841908525
Blood/Urine Markers → Microbiome (Linear)	clr	URXECP	Mono-2-ethyl-5-carboxypentyl phthalate	RSV_genus1288	Proteobacteria; Candidatus_Competibacter	Proteobacteria	Candidatus_Competibacter	-9.6175112482161e-06	4.06352907143894e-06	0.028717446723341	0.259175149614422	0.203196287783289	10	9	9	5	-2.36678785339917
Blood/Urine Markers → Microbiome (Linear)	clr	URXECP	Mono-2-ethyl-5-carboxypentyl phthalate	RSV_genus63	Actinobacteria; Williamsia	Actinobacteria	Williamsia	-9.45439318310013e-06	3.99503100806151e-06	0.0287322955310326	0.259272488517412	0.203272602598864	10	9	9	5	-2.36653812298885
Blood/Urine Markers → Microbiome (Linear)	clr	URXECP	Mono-2-ethyl-5-carboxypentyl phthalate	RSV_genus96	Actinobacteria; Dermacoccus	Actinobacteria	Dermacoccus	-1.01692382381957e-05	4.29909323303461e-06	0.028797796745412	0.259610225401558	0.20353739218694	10	9	9	5	-2.36543793934368
Blood/Urine Markers → Microbiome (Linear)	clr	URXECP	Mono-2-ethyl-5-carboxypentyl phthalate	RSV_genus930	Proteobacteria; Marispirillum	Proteobacteria	Marispirillum	-9.90402268364105e-06	4.18730768727997e-06	0.0288090970475082	0.259686414409184	0.203597125242144	10	9	9	5	-2.36524837038536
Blood/Urine Markers → Microbiome (Linear)	clr	URXECP	Mono-2-ethyl-5-carboxypentyl phthalate	RSV_genus463	Firmicutes; Bacillus	Firmicutes	Bacillus	-9.88805286997931e-06	4.18111523259382e-06	0.0288279700664492	0.259794145190804	0.20368158740967	10	9	9	5	-2.36493191885675
Blood/Urine Markers → Microbiome (Linear)	clr	URXECP	Mono-2-ethyl-5-carboxypentyl phthalate	RSV_genus723	Firmicutes; Succiniclasticum	Firmicutes	Succiniclasticum	-9.76252766988106e-06	4.13140833351317e-06	0.028943296491233	0.260414165588941	0.204167690508052	10	9	9	5	-2.36300236669645
Blood/Urine Markers → Microbiome (Linear)	clr	URXECP	Mono-2-ethyl-5-carboxypentyl phthalate	RSV_genus1337	Verrucomicrobia; unclassified	Verrucomicrobia	NA	-1.06730817166832e-05	4.52251581871338e-06	0.0291243368369698	0.26139066707818	0.204933278867598	10	9	9	5	-2.35998770253492
Blood/Urine Markers → Microbiome (Linear)	clr	URXECP	Mono-2-ethyl-5-carboxypentyl phthalate	RSV_genus1073	Proteobacteria; Azospira	Proteobacteria	Azospira	-1.17360684848597e-05	4.98322896020104e-06	0.0294192912976008	0.262004838550435	0.205414796341053	10	9	9	5	-2.35511323653614
Blood/Urine Markers → Microbiome (Linear)	clr	URXECP	Mono-2-ethyl-5-carboxypentyl phthalate	RSV_genus1100	Proteobacteria; unclassified	Proteobacteria	NA	-9.57498233517543e-06	4.06590350670521e-06	0.0294294727759574	0.262004838550435	0.205414796341053	10	9	9	5	-2.35494578742093
Blood/Urine Markers → Microbiome (Linear)	clr	URXECP	Mono-2-ethyl-5-carboxypentyl phthalate	RSV_genus1132	Proteobacteria; Arcobacter	Proteobacteria	Arcobacter	-1.09068629266642e-05	4.62716180929449e-06	0.029296385124048	0.262004838550435	0.205414796341053	10	9	9	5	-2.35713886312681
Blood/Urine Markers → Microbiome (Linear)	clr	URXECP	Mono-2-ethyl-5-carboxypentyl phthalate	RSV_genus1272	Proteobacteria; Ignatzschineria	Proteobacteria	Ignatzschineria	-1.0027178984917e-05	4.25879017311271e-06	0.0294586304360422	0.262004838550435	0.205414796341053	10	9	9	5	-2.35446654503483
Blood/Urine Markers → Microbiome (Linear)	clr	URXECP	Mono-2-ethyl-5-carboxypentyl phthalate	RSV_genus312	Bacteroidetes; Candidatus_Sulcia	Bacteroidetes	Candidatus_Sulcia	-9.93994008346796e-06	4.21787553417011e-06	0.0293276747646912	0.262004838550435	0.205414796341053	10	9	9	5	-2.35662242826796
Blood/Urine Markers → Microbiome (Linear)	clr	URXECP	Mono-2-ethyl-5-carboxypentyl phthalate	RSV_genus437	Cyanobacteria; Spirulina	Cyanobacteria	Spirulina	-9.62675917667322e-06	4.08366731017588e-06	0.029281733429673	0.262004838550435	0.205414796341053	10	9	9	5	-2.35738086515637
Blood/Urine Markers → Microbiome (Linear)	clr	URXECP	Mono-2-ethyl-5-carboxypentyl phthalate	RSV_genus867	Proteobacteria; Alsobacter	Proteobacteria	Alsobacter	-9.88766263740053e-06	4.19357458703464e-06	0.0292556167459238	0.262004838550435	0.205414796341053	10	9	9	5	-2.35781251345103
Blood/Urine Markers → Microbiome (Linear)	clr	URXECP	Mono-2-ethyl-5-carboxypentyl phthalate	RSV_genus900	Proteobacteria; Tabrizicola	Proteobacteria	Tabrizicola	-9.71192474595869e-06	4.11952197017051e-06	0.0292722946544514	0.262004838550435	0.205414796341053	10	9	9	5	-2.35753682497213
Blood/Urine Markers → Microbiome (Linear)	clr	URXECP	Mono-2-ethyl-5-carboxypentyl phthalate	RSV_genus911	Proteobacteria; Gluconobacter	Proteobacteria	Gluconobacter	-9.8736063119525e-06	4.19226099483674e-06	0.0294141154171341	0.262004838550435	0.205414796341053	10	9	9	5	-2.35519838199793
Blood/Urine Markers → Microbiome (Linear)	clr	URXECP	Mono-2-ethyl-5-carboxypentyl phthalate	RSV_genus954	Proteobacteria; unclassified	Proteobacteria	NA	-9.83689609194723e-06	4.17505288610623e-06	0.0293585744922167	0.262004838550435	0.205414796341053	10	9	9	5	-2.35611293085233
Blood/Urine Markers → Microbiome (Linear)	clr	URXECP	Mono-2-ethyl-5-carboxypentyl phthalate	RSV_genus439	Cyanobacteria; unclassified	Cyanobacteria	NA	-9.77514620426578e-06	4.15346899437681e-06	0.0295181501999967	0.26208716176363	0.20547933868373	10	9	9	5	-2.3534896293917
Blood/Urine Markers → Microbiome (Linear)	clr	URXECP	Mono-2-ethyl-5-carboxypentyl phthalate	RSV_genus1071	Proteobacteria; 12up	Proteobacteria	12up	-1.02928533510542e-05	4.38540691278466e-06	0.0299121109802228	0.262364926379968	0.205697109326483	10	9	9	5	-2.34706916729842
Blood/Urine Markers → Microbiome (Linear)	clr	URXECP	Mono-2-ethyl-5-carboxypentyl phthalate	RSV_genus1196	Proteobacteria; Tatumella	Proteobacteria	Tatumella	-9.48963673031114e-06	4.04272616811068e-06	0.0298956404757202	0.262364926379968	0.205697109326483	10	9	9	5	-2.3473360142881
Blood/Urine Markers → Microbiome (Linear)	clr	URXECP	Mono-2-ethyl-5-carboxypentyl phthalate	RSV_genus1253	Proteobacteria; unclassified	Proteobacteria	NA	-1.10219150136436e-05	4.69727376716228e-06	0.0299503997754454	0.262364926379968	0.205697109326483	10	9	9	5	-2.34644935764563
Blood/Urine Markers → Microbiome (Linear)	clr	URXECP	Mono-2-ethyl-5-carboxypentyl phthalate	RSV_genus1289	Proteobacteria; unclassified	Proteobacteria	NA	-9.66658542060132e-06	4.11585222858239e-06	0.0298163192440643	0.262364926379968	0.205697109326483	10	9	9	5	-2.34862305149637
Blood/Urine Markers → Microbiome (Linear)	clr	URXECP	Mono-2-ethyl-5-carboxypentyl phthalate	RSV_genus185	Actinobacteria; Streptacidiphilus	Actinobacteria	Streptacidiphilus	-8.41393305389149e-06	3.57926920516076e-06	0.0296862444016549	0.262364926379968	0.205697109326483	10	9	9	5	-2.35074049243345
Blood/Urine Markers → Microbiome (Linear)	clr	URXECP	Mono-2-ethyl-5-carboxypentyl phthalate	RSV_genus308	Bacteroidetes; unclassified	Bacteroidetes	NA	-9.708841825027e-06	4.12743347129583e-06	0.0295925566397187	0.262364926379968	0.205697109326483	10	9	9	5	-2.35227094332277
Blood/Urine Markers → Microbiome (Linear)	clr	URXECP	Mono-2-ethyl-5-carboxypentyl phthalate	RSV_genus431	Cyanobacteria; Aerosakkonema	Cyanobacteria	Aerosakkonema	-9.49221492942734e-06	4.03864224105132e-06	0.0297103121833785	0.262364926379968	0.205697109326483	10	9	9	5	-2.35034805334883
Blood/Urine Markers → Microbiome (Linear)	clr	URXECP	Mono-2-ethyl-5-carboxypentyl phthalate	RSV_genus442	Cyanobacteria; unclassified	Cyanobacteria	NA	-1.01816767364582e-05	4.33498255856877e-06	0.0298101178703605	0.262364926379968	0.205697109326483	10	9	9	5	-2.34872380658892
Blood/Urine Markers → Microbiome (Linear)	clr	URXECP	Mono-2-ethyl-5-carboxypentyl phthalate	RSV_genus541	Firmicutes; Clostridium_sensu_stricto_13	Firmicutes	Clostridium_sensu_stricto_13	-9.80042408020295e-06	4.17436388972185e-06	0.0298692000262525	0.262364926379968	0.205697109326483	10	9	9	5	-2.34776467483671
Blood/Urine Markers → Microbiome (Linear)	clr	URXECP	Mono-2-ethyl-5-carboxypentyl phthalate	RSV_genus639	Firmicutes; [Ruminococcus]_gauvreauii_group	Firmicutes	[Ruminococcus]_gauvreauii_group	-1.01500895069749e-05	4.31860336491449e-06	0.0297121804487346	0.262364926379968	0.205697109326483	10	9	9	5	-2.35031760254647
Blood/Urine Markers → Microbiome (Linear)	clr	URXECP	Mono-2-ethyl-5-carboxypentyl phthalate	RSV_genus80	Actinobacteria; unclassified	Actinobacteria	NA	-1.00605769374465e-05	4.28031117586739e-06	0.0297052113380339	0.262364926379968	0.205697109326483	10	9	9	5	-2.35043120092962
Blood/Urine Markers → Microbiome (Linear)	clr	URXECP	Mono-2-ethyl-5-carboxypentyl phthalate	RSV_genus1236	Proteobacteria; Necropsobacter	Proteobacteria	Necropsobacter	-9.86951091295879e-06	4.20661335674672e-06	0.0299664833073509	0.262468477074811	0.205778294258066	10	9	9	5	-2.34618922063035
Blood/Urine Markers → Microbiome (Linear)	clr	URXECP	Mono-2-ethyl-5-carboxypentyl phthalate	RSV_genus1047	Proteobacteria; Hydrogenophilus	Proteobacteria	Hydrogenophilus	-1.01263141405409e-05	4.31638516624165e-06	0.0299771189740946	0.262506909924615	0.205808426052804	10	9	9	5	-2.34601726920447
Blood/Urine Markers → Microbiome (Linear)	clr	URXECP	Mono-2-ethyl-5-carboxypentyl phthalate	RSV_genus829	Proteobacteria; Paenochrobactrum	Proteobacteria	Paenochrobactrum	-1.01680164123452e-05	4.33890431561508e-06	0.0301361697247667	0.263366753447605	0.206482553229757	10	9	9	5	-2.34345255684759
Blood/Urine Markers → Microbiome (Linear)	clr	URXECP	Mono-2-ethyl-5-carboxypentyl phthalate	RSV_genus370	Bacteroidetes; Olivibacter	Bacteroidetes	Olivibacter	-9.62780878766355e-06	4.11128375911037e-06	0.0302389994927979	0.263947279508707	0.206937692315248	10	9	9	5	-2.34180108982477
Blood/Urine Markers → Microbiome (Linear)	clr	URXECP	Mono-2-ethyl-5-carboxypentyl phthalate	RSV_genus810	Proteobacteria; unclassified	Proteobacteria	NA	-9.6284049482208e-06	4.11216502044877e-06	0.0302612640377337	0.264042903850189	0.20701266289495	10	9	9	5	-2.34144420283261
Blood/Urine Markers → Microbiome (Linear)	clr	URXECP	Mono-2-ethyl-5-carboxypentyl phthalate	RSV_genus84	Actinobacteria; unclassified	Actinobacteria	NA	-9.21668631222933e-06	3.93702628933554e-06	0.0302872873806592	0.264151958967057	0.207098163356488	10	9	9	5	-2.34102737317125
Blood/Urine Markers → Microbiome (Linear)	clr	URXECP	Mono-2-ethyl-5-carboxypentyl phthalate	RSV_genus305	Bacteroidetes; unclassified	Bacteroidetes	NA	-1.00082952587558e-05	4.27618410961609e-06	0.0303219035217763	0.26433824591784	0.207244214460993	10	9	9	5	-2.34047342261283
Blood/Urine Markers → Microbiome (Linear)	clr	URXECP	Mono-2-ethyl-5-carboxypentyl phthalate	RSV_genus1045	Proteobacteria; Undibacterium	Proteobacteria	Undibacterium	-1.06120278096287e-05	4.53438413635195e-06	0.0303298708331148	0.264375752671681	0.207273620185881	10	9	9	5	-2.34034600742195
Blood/Urine Markers → Microbiome (Linear)	clr	URXECP	Mono-2-ethyl-5-carboxypentyl phthalate	RSV_genus109	Actinobacteria; Tetrasphaera	Actinobacteria	Tetrasphaera	-9.82847990266409e-06	4.19967751838639e-06	0.030333126343507	0.264384598010752	0.207280555033092	10	9	9	5	-2.34029395343679
Blood/Urine Markers → Microbiome (Linear)	clr	URXECP	Mono-2-ethyl-5-carboxypentyl phthalate	RSV_genus808	Proteobacteria; Aureimonas	Proteobacteria	Aureimonas	-9.54593036571738e-06	4.08044418914854e-06	0.0303869480549745	0.264699148861078	0.207527166504911	10	9	9	5	-2.3394341211929
Blood/Urine Markers → Microbiome (Linear)	clr	URXECP	Mono-2-ethyl-5-carboxypentyl phthalate	RSV_genus1011	Proteobacteria; Hydrogenophaga	Proteobacteria	Hydrogenophaga	-9.55132755425459e-06	4.08386091241795e-06	0.0304267954675484	0.264926344489194	0.207705290481312	10	9	9	5	-2.33879844565997
Blood/Urine Markers → Microbiome (Linear)	clr	URXECP	Mono-2-ethyl-5-carboxypentyl phthalate	RSV_genus64	Actinobacteria; Tsukamurella	Actinobacteria	Tsukamurella	-9.6731300527592e-06	4.13691766460956e-06	0.0304614820844997	0.2651312386309	0.207865929836764	10	9	9	5	-2.33824572712934
Blood/Urine Markers → Microbiome (Linear)	clr	URXECP	Mono-2-ethyl-5-carboxypentyl phthalate	RSV_genus1281	Proteobacteria; Silanimonas	Proteobacteria	Silanimonas	-9.88269301480375e-06	4.22939749030153e-06	0.0305607672261318	0.26563120072012	0.208257905844931	10	9	9	5	-2.33666687452902
Blood/Urine Markers → Microbiome (Linear)	clr	URXECP	Mono-2-ethyl-5-carboxypentyl phthalate	RSV_genus614	Firmicutes; Lachnospiraceae_NK3A20_group	Firmicutes	Lachnospiraceae_NK3A20_group	-1.05493749153125e-05	4.51594085750537e-06	0.0306008792749697	0.265878084446301	0.208451465515866	10	9	9	5	-2.33603035296171
Blood/Urine Markers → Microbiome (Linear)	clr	URXECP	Mono-2-ethyl-5-carboxypentyl phthalate	RSV_genus949	Proteobacteria; Candidatus_Odyssella	Proteobacteria	Candidatus_Odyssella	-9.61723573938432e-06	4.12133086815899e-06	0.0307591255991347	0.266677861664457	0.209078500021392	10	9	9	5	-2.33352672887444
Blood/Urine Markers → Microbiome (Linear)	clr	URXECP	Mono-2-ethyl-5-carboxypentyl phthalate	RSV_genus1284	Proteobacteria; Thermomonas	Proteobacteria	Thermomonas	-9.54941084875488e-06	4.09274460089475e-06	0.0307764385293192	0.266769966819344	0.209150711518469	10	9	9	5	-2.33325354498475
Blood/Urine Markers → Microbiome (Linear)	clr	URXECP	Mono-2-ethyl-5-carboxypentyl phthalate	RSV_genus1123	Proteobacteria; unclassified	Proteobacteria	NA	-1.06446269698819e-05	4.56267661545238e-06	0.03079387125157	0.266852197232019	0.209215181104474	10	9	9	5	-2.33297861475253
Blood/Urine Markers → Microbiome (Linear)	clr	URXECP	Mono-2-ethyl-5-carboxypentyl phthalate	RSV_genus941	Proteobacteria; unclassified	Proteobacteria	NA	-1.04138539335392e-05	4.46833105797053e-06	0.0309456245010858	0.267390242940755	0.209637015106829	10	9	9	5	-2.33059139943606
Blood/Urine Markers → Microbiome (Linear)	clr	URXECP	Mono-2-ethyl-5-carboxypentyl phthalate	RSV_genus8	Acidobacteria; unclassified	Acidobacteria	NA	-8.95428338791934e-06	3.84325418307121e-06	0.0309916067327044	0.267442885428843	0.209678287420841	10	9	9	5	-2.32987019889583
Blood/Urine Markers → Microbiome (Linear)	clr	URXECP	Mono-2-ethyl-5-carboxypentyl phthalate	RSV_genus313	Bacteroidetes; Crocinitomix	Bacteroidetes	Crocinitomix	-1.0313934397757e-05	4.42755013748648e-06	0.0310158638365901	0.267544163919102	0.209757690917989	10	9	9	5	-2.32949014183547
Blood/Urine Markers → Microbiome (Linear)	clr	URXECP	Mono-2-ethyl-5-carboxypentyl phthalate	RSV_genus423	Cyanobacteria; unclassified	Cyanobacteria	NA	-1.22410409829962e-05	5.2559771004088e-06	0.0310487499338683	0.267685933871335	0.209868840185408	10	9	9	5	-2.32897532640393
Blood/Urine Markers → Microbiome (Linear)	clr	URXECP	Mono-2-ethyl-5-carboxypentyl phthalate	RSV_genus745	Fusobacteria; unclassified	Fusobacteria	NA	-9.93459262203494e-06	4.26776516483936e-06	0.0311226163479496	0.268072698367557	0.210172067983272	10	9	9	5	-2.32782082385475
Blood/Urine Markers → Microbiome (Linear)	clr	URXECP	Mono-2-ethyl-5-carboxypentyl phthalate	RSV_genus1270	Proteobacteria; Dyella	Proteobacteria	Dyella	-9.81600350451821e-06	4.21773410481719e-06	0.0311549144237902	0.268219772722234	0.210287375963003	10	9	9	5	-2.32731681527934
Blood/Urine Markers → Microbiome (Linear)	clr	URXECP	Mono-2-ethyl-5-carboxypentyl phthalate	RSV_genus642	Firmicutes; unclassified	Firmicutes	NA	-9.81600350451821e-06	4.21773410481719e-06	0.0311549144237902	0.268219772722234	0.210287375963003	10	9	9	5	-2.32731681527934
Blood/Urine Markers → Microbiome (Linear)	clr	URXECP	Mono-2-ethyl-5-carboxypentyl phthalate	RSV_genus174	Actinobacteria; Actinophytocola	Actinobacteria	Actinophytocola	-8.70238880207798e-06	3.73955093478459e-06	0.0311674489636899	0.268271923378523	0.210328262675248	10	9	9	5	-2.32712134527438
Blood/Urine Markers → Microbiome (Linear)	clr	URXECP	Mono-2-ethyl-5-carboxypentyl phthalate	RSV_genus784	Planctomycetes; Isosphaera	Planctomycetes	Isosphaera	-9.84085338007819e-06	4.2288911609871e-06	0.0311718400384361	0.268294959468781	0.210346323234034	10	9	9	5	-2.32705288583998
Blood/Urine Markers → Microbiome (Linear)	clr	URXECP	Mono-2-ethyl-5-carboxypentyl phthalate	RSV_genus1152	Proteobacteria; Alishewanella	Proteobacteria	Alishewanella	-9.62398226879576e-06	4.13574213300845e-06	0.0311735213188967	0.268305640479627	0.210354697268956	10	9	9	5	-2.32702667605512
Blood/Urine Markers → Microbiome (Linear)	clr	URXECP	Mono-2-ethyl-5-carboxypentyl phthalate	RSV_genus771	Parcubacteria; unclassified	Parcubacteria	NA	-1.1779904583134e-05	5.06307387530218e-06	0.0311989136196304	0.268411951483448	0.210438046314415	10	9	9	5	-2.32663099003882
Blood/Urine Markers → Microbiome (Linear)	clr	URXECP	Mono-2-ethyl-5-carboxypentyl phthalate	RSV_genus1107	Proteobacteria; unclassified	Proteobacteria	NA	-1.05898107806561e-05	4.55263075154661e-06	0.031233916770183	0.268559157782161	0.210553457739782	10	9	9	5	-2.32608602774529
Blood/Urine Markers → Microbiome (Linear)	clr	URXECP	Mono-2-ethyl-5-carboxypentyl phthalate	RSV_genus1150	Proteobacteria; Succinivibrio	Proteobacteria	Succinivibrio	-9.91631828161681e-06	4.26549182063885e-06	0.0313181296831089	0.269063932056134	0.210949206555949	10	9	9	5	-2.32477723521496
Blood/Urine Markers → Microbiome (Linear)	clr	URXECP	Mono-2-ethyl-5-carboxypentyl phthalate	RSV_genus967	Proteobacteria; Polymorphobacter	Proteobacteria	Polymorphobacter	-9.53622369149587e-06	4.10757877941833e-06	0.0315223556922714	0.270109315155542	0.21176879888734	10	9	9	5	-2.32161674884451
Blood/Urine Markers → Microbiome (Linear)	clr	URXECP	Mono-2-ethyl-5-carboxypentyl phthalate	RSV_genus645	Firmicutes; Acetoanaerobium	Firmicutes	Acetoanaerobium	-1.00204961542503e-05	4.3168988780429e-06	0.0315477172458856	0.27023590786821	0.211868049024989	10	9	9	5	-2.32122559210679
Blood/Urine Markers → Microbiome (Linear)	clr	URXECP	Mono-2-ethyl-5-carboxypentyl phthalate	RSV_genus153	Actinobacteria; Plantactinospora	Actinobacteria	Plantactinospora	-9.19728282532696e-06	3.96268119976235e-06	0.031563994090361	0.270310015799582	0.211926150492558	10	9	9	5	-2.3209747041671
Blood/Urine Markers → Microbiome (Linear)	clr	URXECP	Mono-2-ethyl-5-carboxypentyl phthalate	RSV_genus227	Armatimonadetes; unclassified	Armatimonadetes	NA	-1.05501550670406e-05	4.54612101210639e-06	0.0315822243773633	0.270406217479082	0.212001573711883	10	9	9	5	-2.32069384843592
Blood/Urine Markers → Microbiome (Linear)	clr	URXECP	Mono-2-ethyl-5-carboxypentyl phthalate	RSV_genus294	Bacteroidetes; unclassified	Bacteroidetes	NA	-9.2192194217716e-06	3.97282515638159e-06	0.0315902574820256	0.270444188793668	0.21203134365772	10	9	9	5	-2.32057013809497
Blood/Urine Markers → Microbiome (Linear)	clr	URXECP	Mono-2-ethyl-5-carboxypentyl phthalate	RSV_genus243	Bacteroidetes; Butyricimonas	Bacteroidetes	Butyricimonas	-1.35604052952621e-05	5.84939352759047e-06	0.0317407223688785	0.271255556988199	0.212667465621571	10	9	9	5	-2.3182583341846
Blood/Urine Markers → Microbiome (Linear)	clr	URXECP	Mono-2-ethyl-5-carboxypentyl phthalate	RSV_genus307	Bacteroidetes; unclassified	Bacteroidetes	NA	-9.40152122287579e-06	4.05568012038719e-06	0.0317502613668671	0.271308007314475	0.21270858727852	10	9	9	5	-2.31811211530613
Blood/Urine Markers → Microbiome (Linear)	clr	URXECP	Mono-2-ethyl-5-carboxypentyl phthalate	RSV_genus427	Cyanobacteria; unclassified	Cyanobacteria	NA	-9.17750725384359e-06	3.9608464309655e-06	0.0318191684299041	0.271624005434973	0.212956333426742	10	9	9	5	-2.31705707701636
Blood/Urine Markers → Microbiome (Linear)	clr	URXECP	Mono-2-ethyl-5-carboxypentyl phthalate	RSV_genus1026	Proteobacteria; Rubrivivax	Proteobacteria	Rubrivivax	-1.00036109488399e-05	4.32224387157523e-06	0.0319901338267727	0.272133178842564	0.213355531214085	10	9	9	5	-2.31444852397792
Blood/Urine Markers → Microbiome (Linear)	clr	URXECP	Mono-2-ethyl-5-carboxypentyl phthalate	RSV_genus268	Bacteroidetes; Prevotellaceae_UCG-003	Bacteroidetes	Prevotellaceae_UCG-003	-1.01600059377042e-05	4.38848697888906e-06	0.0319440708835906	0.272133178842564	0.213355531214085	10	9	9	5	-2.31515007030424
Blood/Urine Markers → Microbiome (Linear)	clr	URXECP	Mono-2-ethyl-5-carboxypentyl phthalate	RSV_genus357	Bacteroidetes; unclassified	Bacteroidetes	NA	-9.88258326534312e-06	4.2706842180863e-06	0.0320162286297583	0.272184652793155	0.213395887381307	10	9	9	5	-2.31405151040915
Blood/Urine Markers → Microbiome (Linear)	clr	URXECP	Mono-2-ethyl-5-carboxypentyl phthalate	RSV_genus874	Proteobacteria; unclassified	Proteobacteria	NA	-1.02792370788312e-05	4.44260812031747e-06	0.0320338004982521	0.272297759548701	0.213484564374006	10	9	9	5	-2.31378433578712
Blood/Urine Markers → Microbiome (Linear)	clr	URXECP	Mono-2-ethyl-5-carboxypentyl phthalate	RSV_genus952	Proteobacteria; unclassified	Proteobacteria	NA	-8.8928431853865e-06	3.84582258220384e-06	0.0321290543741965	0.272751362078738	0.213840193956433	10	9	9	5	-2.3123383867309
Blood/Urine Markers → Microbiome (Linear)	clr	URXECP	Mono-2-ethyl-5-carboxypentyl phthalate	RSV_genus444	Deferribacteres; Mucispirillum	Deferribacteres	Mucispirillum	-1.01362964465663e-05	4.38563360720416e-06	0.032200914487745	0.273146990422972	0.21415037111273	10	9	9	5	-2.31125017601008
Blood/Urine Markers → Microbiome (Linear)	clr	URXECP	Mono-2-ethyl-5-carboxypentyl phthalate	RSV_genus272	Bacteroidetes; Blvii28_wastewater-sludge_group	Bacteroidetes	Blvii28_wastewater-sludge_group	-9.16357083271847e-06	3.96519117012143e-06	0.0322172217476029	0.273242136171084	0.214224966469743	10	9	9	5	-2.31100354045171
Blood/Urine Markers → Microbiome (Linear)	clr	URXECP	Mono-2-ethyl-5-carboxypentyl phthalate	RSV_genus287	Bacteroidetes; Dyadobacter	Bacteroidetes	Dyadobacter	-9.58706446542418e-06	4.14990629844015e-06	0.0322711870451031	0.273517642741861	0.214440966778897	10	9	9	5	-2.31018817678552
Blood/Urine Markers → Microbiome (Linear)	clr	URXECP	Mono-2-ethyl-5-carboxypentyl phthalate	RSV_genus823	Proteobacteria; Rhodopseudomonas	Proteobacteria	Rhodopseudomonas	-9.43738062695051e-06	4.08587449687769e-06	0.0322997032361482	0.273668469985798	0.214559217066821	10	9	9	5	-2.30975783376663
Blood/Urine Markers → Microbiome (Linear)	clr	URXECP	Mono-2-ethyl-5-carboxypentyl phthalate	RSV_genus1114	Proteobacteria; unclassified	Proteobacteria	NA	-1.05490693275396e-05	4.5724899307326e-06	0.0324781191547297	0.27465132181054	0.215329784162184	10	9	9	5	-2.30707327678018
Blood/Urine Markers → Microbiome (Linear)	clr	URXECP	Mono-2-ethyl-5-carboxypentyl phthalate	RSV_genus161	Actinobacteria; Kribbella	Actinobacteria	Kribbella	-8.5398190336808e-06	3.70275895821864e-06	0.0325270481808956	0.274901142029978	0.21552564607749	10	9	9	5	-2.30633944311331
Blood/Urine Markers → Microbiome (Linear)	clr	URXECP	Mono-2-ethyl-5-carboxypentyl phthalate	RSV_genus417	Chloroflexi; unclassified	Chloroflexi	NA	-9.70196728529299e-06	4.20667378492818e-06	0.0325278474162871	0.274904255574069	0.215528087131742	10	9	9	5	-2.30632746471893
Blood/Urine Markers → Microbiome (Linear)	clr	URXECP	Mono-2-ethyl-5-carboxypentyl phthalate	RSV_genus83	Actinobacteria; Kineosporia	Actinobacteria	Kineosporia	-9.740844377644e-06	4.22397380402851e-06	0.0325440016925222	0.27497886526159	0.215586581981883	10	9	9	5	-2.30608541377645
Blood/Urine Markers → Microbiome (Linear)	clr	URXECP	Mono-2-ethyl-5-carboxypentyl phthalate	RSV_genus927	Proteobacteria; Defluviicoccus	Proteobacteria	Defluviicoccus	-9.47049278284484e-06	4.10673403794207e-06	0.0325437851832354	0.27497886526159	0.215586581981883	10	9	9	5	-2.3060886571536
Blood/Urine Markers → Microbiome (Linear)	clr	URXECP	Mono-2-ethyl-5-carboxypentyl phthalate	RSV_genus481	Firmicutes; Saccharibacillus	Firmicutes	Saccharibacillus	-1.03491515178237e-05	4.49014553997599e-06	0.0326259781205803	0.275368754696093	0.215892259767175	10	9	9	5	-2.30485881263417
Blood/Urine Markers → Microbiome (Linear)	clr	URXECP	Mono-2-ethyl-5-carboxypentyl phthalate	RSV_genus348	Bacteroidetes; Lacibacter	Bacteroidetes	Lacibacter	-9.4359994745606e-06	4.09572403374672e-06	0.0326924676125897	0.275725807032336	0.216172192891075	10	9	9	5	-2.30386603121028
Blood/Urine Markers → Microbiome (Linear)	clr	URXECP	Mono-2-ethyl-5-carboxypentyl phthalate	RSV_genus56	Actinobacteria; Dietzia	Actinobacteria	Dietzia	-1.06787212780246e-05	4.63841158833484e-06	0.0328018618549683	0.276272305690843	0.216600654102934	10	9	9	5	-2.30223667621057
Blood/Urine Markers → Microbiome (Linear)	clr	URXECP	Mono-2-ethyl-5-carboxypentyl phthalate	RSV_genus1078	Proteobacteria; unclassified	Proteobacteria	NA	-1.08174908008945e-05	4.69893915572672e-06	0.032810152255963	0.276320247093356	0.216638240711974	10	9	9	5	-2.30211340100264
Blood/Urine Markers → Microbiome (Linear)	clr	URXECP	Mono-2-ethyl-5-carboxypentyl phthalate	RSV_genus199	Actinobacteria; Gordonibacter	Actinobacteria	Gordonibacter	-9.52362337616221e-06	4.13783589305146e-06	0.0328450206807717	0.276508064766667	0.216785491920486	10	9	9	5	-2.30159523536323
Blood/Urine Markers → Microbiome (Linear)	clr	URXECP	Mono-2-ethyl-5-carboxypentyl phthalate	RSV_genus1021	Proteobacteria; Pseudorhodoferax	Proteobacteria	Pseudorhodoferax	-9.96178568980563e-06	4.33019744542448e-06	0.0329162405636665	0.276841350267469	0.217046791573002	10	9	9	5	-2.30053844319081
Blood/Urine Markers → Microbiome (Linear)	clr	URXECP	Mono-2-ethyl-5-carboxypentyl phthalate	RSV_genus192	Actinobacteria; Adlercreutzia	Actinobacteria	Adlercreutzia	-9.91829481239461e-06	4.31162354926855e-06	0.0329281478917482	0.276895022399222	0.217088871139449	10	9	9	5	-2.3003619632046
Blood/Urine Markers → Microbiome (Linear)	clr	URXECP	Mono-2-ethyl-5-carboxypentyl phthalate	RSV_genus498	Firmicutes; Thermoactinomyces	Firmicutes	Thermoactinomyces	-9.76292587632136e-06	4.24533746681898e-06	0.0329740675522225	0.277144698835827	0.217284620327365	10	9	9	5	-2.29968193403402
Blood/Urine Markers → Microbiome (Linear)	clr	URXECP	Mono-2-ethyl-5-carboxypentyl phthalate	RSV_genus226	Armatimonadetes; Armatimonas	Armatimonadetes	Armatimonas	-1.01569105250981e-05	4.41717103348377e-06	0.0329920904512848	0.277238070643486	0.217357824894732	10	9	9	5	-2.29941527011405
Blood/Urine Markers → Microbiome (Linear)	clr	URXECP	Mono-2-ethyl-5-carboxypentyl phthalate	RSV_genus415	Chloroflexi; unclassified	Chloroflexi	NA	-8.86088033309118e-06	3.85361142280471e-06	0.0329951187979212	0.277259546675022	0.2173746623496	10	9	9	5	-2.29937047639383
Blood/Urine Markers → Microbiome (Linear)	clr	URXECP	Mono-2-ethyl-5-carboxypentyl phthalate	RSV_genus454	Elusimicrobia; unclassified	Elusimicrobia	NA	-9.41157495357703e-06	4.09349497364484e-06	0.0330097640582374	0.277342434933016	0.217439647693876	10	9	9	5	-2.29915390495691
Blood/Urine Markers → Microbiome (Linear)	clr	URXECP	Mono-2-ethyl-5-carboxypentyl phthalate	RSV_genus1303	Spirochaetae; unclassified	Spirochaetae	NA	-9.28033581634855e-06	4.03706967196612e-06	0.0330350495150814	0.277473779771287	0.217542623552463	10	9	9	5	-2.29878019712968
Blood/Urine Markers → Microbiome (Linear)	clr	URXECP	Mono-2-ethyl-5-carboxypentyl phthalate	RSV_genus1072	Proteobacteria; Azonexus	Proteobacteria	Azonexus	-9.2286657138746e-06	4.01464863208689e-06	0.0330372254684156	0.277481818023039	0.217548925633965	10	9	9	5	-2.29874804985794
Blood/Urine Markers → Microbiome (Linear)	clr	URXECP	Mono-2-ethyl-5-carboxypentyl phthalate	RSV_genus796	Proteobacteria; Caulobacter	Proteobacteria	Caulobacter	-1.02127832688303e-05	4.44345988203432e-06	0.0330617820904325	0.277593680267642	0.217636626915822	10	9	9	5	-2.29838538885484
Blood/Urine Markers → Microbiome (Linear)	clr	URXECP	Mono-2-ethyl-5-carboxypentyl phthalate	RSV_genus686	Firmicutes; Saccharofermentans	Firmicutes	Saccharofermentans	-1.02705727634878e-05	4.46978739300193e-06	0.0331030442717192	0.277815955322262	0.217810893106206	10	9	9	5	-2.29777657424328
Blood/Urine Markers → Microbiome (Linear)	clr	URXECP	Mono-2-ethyl-5-carboxypentyl phthalate	RSV_genus303	Bacteroidetes; Spirosoma	Bacteroidetes	Spirosoma	-9.933643519813e-06	4.32350909334117e-06	0.0331158202044245	0.277879228574696	0.217860500061308	10	9	9	5	-2.2975882102601
Blood/Urine Markers → Microbiome (Linear)	clr	URXECP	Mono-2-ethyl-5-carboxypentyl phthalate	RSV_genus436	Cyanobacteria; Pseudanabaena	Cyanobacteria	Pseudanabaena	-1.00905989793943e-05	4.3924053328822e-06	0.0331365174133901	0.277982798301149	0.217941699913892	10	9	9	5	-2.2972832001306
Blood/Urine Markers → Microbiome (Linear)	clr	URXECP	Mono-2-ethyl-5-carboxypentyl phthalate	RSV_genus973	Proteobacteria; Sphingorhabdus	Proteobacteria	Sphingorhabdus	-1.00954424254528e-05	4.39635955866161e-06	0.0332020483324085	0.278320306280931	0.218206310038323	10	9	9	5	-2.2963186451761
Blood/Urine Markers → Microbiome (Linear)	clr	URXECP	Mono-2-ethyl-5-carboxypentyl phthalate	RSV_genus222	Actinobacteria; unclassified	Actinobacteria	NA	-9.02328679808161e-06	3.93006835665781e-06	0.0332263227182545	0.278450662447028	0.218308510766595	10	9	9	5	-2.29596179486179
Blood/Urine Markers → Microbiome (Linear)	clr	URXECP	Mono-2-ethyl-5-carboxypentyl phthalate	RSV_genus802	Proteobacteria; Woodsholea	Proteobacteria	Woodsholea	-9.47379667450646e-06	4.12680207860546e-06	0.0332458383747175	0.278561359123021	0.218395298229302	10	9	9	5	-2.29567507577389
Blood/Urine Markers → Microbiome (Linear)	clr	URXECP	Mono-2-ethyl-5-carboxypentyl phthalate	RSV_genus198	Actinobacteria; Enterorhabdus	Actinobacteria	Enterorhabdus	-9.28983949700501e-06	4.04940438572176e-06	0.0333515341470813	0.279126019516628	0.218837998449635	10	9	9	5	-2.29412491618794
Blood/Urine Markers → Microbiome (Linear)	clr	URXECP	Mono-2-ethyl-5-carboxypentyl phthalate	RSV_genus618	Firmicutes; Lachnospiraceae_UCG-003	Firmicutes	Lachnospiraceae_UCG-003	-1.02349272463243e-05	4.46230789728043e-06	0.0333846710431578	0.279275142183714	0.218954912329771	10	9	9	5	-2.29363985675708
Blood/Urine Markers → Microbiome (Linear)	clr	URXECP	Mono-2-ethyl-5-carboxypentyl phthalate	RSV_genus85	Actinobacteria; Quadrisphaera	Actinobacteria	Quadrisphaera	-9.1173669018329e-06	3.97522693787385e-06	0.0333910681722209	0.27930668579909	0.218979642885757	10	9	9	5	-2.2935462664955
Blood/Urine Markers → Microbiome (Linear)	clr	URXECP	Mono-2-ethyl-5-carboxypentyl phthalate	RSV_genus844	Proteobacteria; unclassified	Proteobacteria	NA	-1.04740026090612e-05	4.56933382286176e-06	0.033480580290924	0.279740051203277	0.219319406329573	10	9	9	5	-2.29223843455179
Blood/Urine Markers → Microbiome (Linear)	clr	URXECP	Mono-2-ethyl-5-carboxypentyl phthalate	RSV_genus213	Actinobacteria; unclassified	Actinobacteria	NA	-9.68923143769259e-06	4.2273045535186e-06	0.0334928787882514	0.279787853561278	0.219356883926123	10	9	9	5	-2.29205899764846
Blood/Urine Markers → Microbiome (Linear)	clr	URXECP	Mono-2-ethyl-5-carboxypentyl phthalate	RSV_genus250	Bacteroidetes; Paludibacter	Bacteroidetes	Paludibacter	-1.12119892096628e-05	4.89257706399825e-06	0.0335221189963277	0.279933164805912	0.219470809607373	10	9	9	5	-2.29163262284934
Blood/Urine Markers → Microbiome (Linear)	clr	URXECP	Mono-2-ethyl-5-carboxypentyl phthalate	RSV_genus113	Actinobacteria; Clavibacter	Actinobacteria	Clavibacter	-1.00260530004852e-05	4.37552508692457e-06	0.0335384769392395	0.280014795550659	0.219534809046849	10	9	9	5	-2.29139424441792
Blood/Urine Markers → Microbiome (Linear)	clr	URXECP	Mono-2-ethyl-5-carboxypentyl phthalate	RSV_genus48	Actinobacteria; unclassified	Actinobacteria	NA	-1.12285315169588e-05	4.90096606524771e-06	0.0335596852800588	0.280098142347597	0.219600153890911	10	9	9	5	-2.29108534265913
Blood/Urine Markers → Microbiome (Linear)	clr	URXECP	Mono-2-ethyl-5-carboxypentyl phthalate	RSV_genus816	Proteobacteria; unclassified	Proteobacteria	NA	-9.86526588872619e-06	4.30665279285522e-06	0.0335858985036157	0.280202332430462	0.219681840110032	10	9	9	5	-2.29070379323189
Blood/Urine Markers → Microbiome (Linear)	clr	URXECP	Mono-2-ethyl-5-carboxypentyl phthalate	RSV_genus892	Proteobacteria; Nesiotobacter	Proteobacteria	Nesiotobacter	-9.50905599973934e-06	4.15379798492227e-06	0.0336863823929583	0.280724399463897	0.220091146647815	10	9	9	5	-2.28924373170191
Blood/Urine Markers → Microbiome (Linear)	clr	URXECP	Mono-2-ethyl-5-carboxypentyl phthalate	RSV_genus334	Bacteroidetes; NS5_marine_group	Bacteroidetes	NS5_marine_group	-8.81786315396967e-06	3.85328766505605e-06	0.0337445819613871	0.281009545882893	0.220314704708457	10	9	9	5	-2.28839991208946
Blood/Urine Markers → Microbiome (Linear)	clr	URXECP	Mono-2-ethyl-5-carboxypentyl phthalate	RSV_genus774	Planctomycetes; unclassified	Planctomycetes	NA	-9.78121330933435e-06	4.27429432944668e-06	0.0337458974754336	0.281014838998646	0.220318854571874	10	9	9	5	-2.2883808543434
Blood/Urine Markers → Microbiome (Linear)	clr	URXECP	Mono-2-ethyl-5-carboxypentyl phthalate	RSV_genus1175	Proteobacteria; Candidatus_Carsonella	Proteobacteria	Candidatus_Carsonella	-9.53726485354382e-06	4.16796384232289e-06	0.033756230273119	0.281031198465365	0.220331680581283	10	9	9	5	-2.28823118778029
Blood/Urine Markers → Microbiome (Linear)	clr	URXECP	Mono-2-ethyl-5-carboxypentyl phthalate	RSV_genus725	Firmicutes; Allisonella	Firmicutes	Allisonella	-1.03460999773153e-05	4.52150056608778e-06	0.0337583474293519	0.281038456056819	0.220337370616164	10	9	9	5	-2.28820052681477
Blood/Urine Markers → Microbiome (Linear)	clr	URXECP	Mono-2-ethyl-5-carboxypentyl phthalate	RSV_genus1190	Proteobacteria; Plesiomonas	Proteobacteria	Plesiomonas	-9.83366549891994e-06	4.29913384188496e-06	0.033816454703633	0.28133803546378	0.220572244304792	10	9	9	5	-2.28735970095045
Blood/Urine Markers → Microbiome (Linear)	clr	URXECP	Mono-2-ethyl-5-carboxypentyl phthalate	RSV_genus1126	Proteobacteria; unclassified	Proteobacteria	NA	-8.7195051356658e-06	3.81218455543116e-06	0.0338224819117075	0.28136616764591	0.220594300258014	10	9	9	5	-2.2872725621962
Blood/Urine Markers → Microbiome (Linear)	clr	URXECP	Mono-2-ethyl-5-carboxypentyl phthalate	RSV_genus59	Actinobacteria; Gordonia	Actinobacteria	Gordonia	-1.03961071627431e-05	4.54601378841044e-06	0.0338508780957604	0.281524267242298	0.22071825215361	10	9	9	5	-2.28686221525478
Blood/Urine Markers → Microbiome (Linear)	clr	URXECP	Mono-2-ethyl-5-carboxypentyl phthalate	RSV_genus1243	Proteobacteria; Perlucidibaca	Proteobacteria	Perlucidibaca	-9.85337912084918e-06	4.30900068740244e-06	0.0338623144464987	0.281569047722462	0.220753360563301	10	9	9	5	-2.28669704083733
Blood/Urine Markers → Microbiome (Linear)	clr	URXECP	Mono-2-ethyl-5-carboxypentyl phthalate	RSV_genus384	Chlamydiae; unclassified	Chlamydiae	NA	-1.00083105729387e-05	4.37821342100172e-06	0.0339151343058821	0.281851399789685	0.220974727820127	10	9	9	5	-2.28593483472737
Blood/Urine Markers → Microbiome (Linear)	clr	URXECP	Mono-2-ethyl-5-carboxypentyl phthalate	RSV_genus697	Firmicutes; Allobaculum	Firmicutes	Allobaculum	-9.33498728158433e-06	4.08450968777676e-06	0.033948014070536	0.282018983817221	0.221106115618448	10	9	9	5	-2.28546092313603
Blood/Urine Markers → Microbiome (Linear)	clr	URXECP	Mono-2-ethyl-5-carboxypentyl phthalate	RSV_genus531	Firmicutes; unclassified	Firmicutes	NA	-1.01041669330483e-05	4.4223598521647e-06	0.0339945598068802	0.282256720814775	0.221292504149307	10	9	9	5	-2.28479076122727
Blood/Urine Markers → Microbiome (Linear)	clr	URXECP	Mono-2-ethyl-5-carboxypentyl phthalate	RSV_genus147	Actinobacteria; Catellatospora	Actinobacteria	Catellatospora	-9.81985001607545e-06	4.2979787945871e-06	0.0339966979613432	0.282270744533134	0.22130349890523	10	9	9	5	-2.2847599965925
Blood/Urine Markers → Microbiome (Linear)	clr	URXECP	Mono-2-ethyl-5-carboxypentyl phthalate	RSV_genus246	Bacteroidetes; Macellibacteroides	Bacteroidetes	Macellibacteroides	-1.1589222414773e-05	5.07387791271646e-06	0.0340429013482781	0.282492682961027	0.221477501176402	10	9	9	5	-2.28409563929936
Blood/Urine Markers → Microbiome (Linear)	clr	URXECP	Mono-2-ethyl-5-carboxypentyl phthalate	RSV_genus1109	Proteobacteria; Haliangium	Proteobacteria	Haliangium	-1.02097221762939e-05	4.47001752109614e-06	0.0340464098006731	0.282503426915618	0.221485924559941	10	9	9	5	-2.28404522535077
Blood/Urine Markers → Microbiome (Linear)	clr	URXECP	Mono-2-ethyl-5-carboxypentyl phthalate	RSV_genus842	Proteobacteria; unclassified	Proteobacteria	NA	-9.44533453898515e-06	4.13590153516334e-06	0.0340674771563062	0.282590039669077	0.221553829951348	10	9	9	5	-2.28374260331904
Blood/Urine Markers → Microbiome (Linear)	clr	URXECP	Mono-2-ethyl-5-carboxypentyl phthalate	RSV_genus385	Chlamydiae; Parachlamydia	Chlamydiae	Parachlamydia	-9.79254706255476e-06	4.29590957655625e-06	0.0343637535270977	0.284127931883454	0.222759555073673	10	9	9	5	-2.27950493092194
Blood/Urine Markers → Microbiome (Linear)	clr	URXECP	Mono-2-ethyl-5-carboxypentyl phthalate	RSV_genus1239	Proteobacteria; Alkanindiges	Proteobacteria	Alkanindiges	-1.06343663260609e-05	4.67491165994641e-06	0.0346973403800756	0.285269295804196	0.223654397469054	10	9	9	5	-2.27477374966757
Blood/Urine Markers → Microbiome (Linear)	clr	URXECP	Mono-2-ethyl-5-carboxypentyl phthalate	RSV_genus159	Actinobacteria; unclassified	Actinobacteria	NA	-9.76055724599808e-06	4.29768867398076e-06	0.0349571569104653	0.285269295804196	0.223654397469054	10	9	9	5	-2.27111779992135
Blood/Urine Markers → Microbiome (Linear)	clr	URXECP	Mono-2-ethyl-5-carboxypentyl phthalate	RSV_genus209	Actinobacteria; Rubrobacter	Actinobacteria	Rubrobacter	-9.81718638475615e-06	4.32850117216357e-06	0.0351777294542303	0.285269295804196	0.223654397469054	10	9	9	5	-2.26803366668585
Blood/Urine Markers → Microbiome (Linear)	clr	URXECP	Mono-2-ethyl-5-carboxypentyl phthalate	RSV_genus358	Bacteroidetes; unclassified	Bacteroidetes	NA	-7.2380411635918e-06	3.18634360586914e-06	0.0349240600480703	0.285269295804196	0.223654397469054	10	9	9	5	-2.27158212010141
Blood/Urine Markers → Microbiome (Linear)	clr	URXECP	Mono-2-ethyl-5-carboxypentyl phthalate	RSV_genus434	Cyanobacteria; unclassified	Cyanobacteria	NA	-1.03200750743026e-05	4.5471388581559e-06	0.035067298053398	0.285269295804196	0.223654397469054	10	9	9	5	-2.26957552787114
Blood/Urine Markers → Microbiome (Linear)	clr	URXECP	Mono-2-ethyl-5-carboxypentyl phthalate	RSV_genus571	Firmicutes; Tepidimicrobium	Firmicutes	Tepidimicrobium	-1.02509811378281e-05	4.52027825895173e-06	0.0351961742153341	0.285269295804196	0.223654397469054	10	9	9	5	-2.2677765727204
Blood/Urine Markers → Microbiome (Linear)	clr	URXECP	Mono-2-ethyl-5-carboxypentyl phthalate	RSV_genus732	Firmicutes; Mitsuokella	Firmicutes	Mitsuokella	-1.03533031400389e-05	4.55129501626663e-06	0.034695213097045	0.285269295804196	0.223654397469054	10	9	9	5	-2.27480378728154
Blood/Urine Markers → Microbiome (Linear)	clr	URXECP	Mono-2-ethyl-5-carboxypentyl phthalate	RSV_genus861	Proteobacteria; Ensifer	Proteobacteria	Ensifer	-1.0386157539318e-05	4.56386992168133e-06	0.0346293387704987	0.285269295804196	0.223654397469054	10	9	9	5	-2.27573478594932
Blood/Urine Markers → Microbiome (Linear)	clr	URXECP	Mono-2-ethyl-5-carboxypentyl phthalate	RSV_genus205	Actinobacteria; unclassified	Actinobacteria	NA	-9.83207214847764e-06	4.33839967416266e-06	0.0353029948174223	0.285598734980493	0.223912681559074	10	9	9	5	-2.26629008088686
Blood/Urine Markers → Microbiome (Linear)	clr	URXECP	Mono-2-ethyl-5-carboxypentyl phthalate	RSV_genus628	Firmicutes; Pseudobutyrivibrio	Firmicutes	Pseudobutyrivibrio	-9.48474628260874e-06	4.186295753565e-06	0.0353479595516386	0.285795815796334	0.224067195177498	10	9	9	5	-2.26566560055669
Blood/Urine Markers → Microbiome (Linear)	clr	URXECP	Mono-2-ethyl-5-carboxypentyl phthalate	RSV_genus1324	Tenericutes; Ureaplasma	Tenericutes	Ureaplasma	-1.15775189801249e-05	5.11461163560086e-06	0.0354958770559044	0.286560932474339	0.22466705542229	10	9	9	5	-2.26361643952361
Blood/Urine Markers → Microbiome (Linear)	clr	URXECP	Mono-2-ethyl-5-carboxypentyl phthalate	RSV_genus1192	Proteobacteria; Providencia	Proteobacteria	Providencia	-9.71078295548566e-06	4.2903601450855e-06	0.0355118407365291	0.286634178512889	0.224724481156008	10	9	9	5	-2.26339575865423
Blood/Urine Markers → Microbiome (Linear)	clr	URXECP	Mono-2-ethyl-5-carboxypentyl phthalate	RSV_genus55	Actinobacteria; Turicella	Actinobacteria	Turicella	-1.04513748824083e-05	4.61907824007802e-06	0.0355655620556162	0.28690806401964	0.224939210532386	10	9	9	5	-2.262653789175
Blood/Urine Markers → Microbiome (Linear)	clr	URXECP	Mono-2-ethyl-5-carboxypentyl phthalate	RSV_genus356	Bacteroidetes; Terrimonas	Bacteroidetes	Terrimonas	-1.00897873176748e-05	4.45929923689153e-06	0.0355665856479548	0.286909066745345	0.224939996680832	10	9	9	5	-2.26263966190082
Blood/Urine Markers → Microbiome (Linear)	clr	URXECP	Mono-2-ethyl-5-carboxypentyl phthalate	RSV_genus89	Actinobacteria; Cellulomonas	Actinobacteria	Cellulomonas	-9.38482976547585e-06	4.14821033680199e-06	0.0355853752227525	0.286991701837866	0.225004783540474	10	9	9	5	-2.26238040106495
Blood/Urine Markers → Microbiome (Linear)	clr	URXECP	Mono-2-ethyl-5-carboxypentyl phthalate	RSV_genus773	Planctomycetes; unclassified	Planctomycetes	NA	-1.08642082079996e-05	4.80249320543829e-06	0.0355983329521511	0.287052666436367	0.225052580484433	10	9	9	5	-2.2622016821798
Blood/Urine Markers → Microbiome (Linear)	clr	URXECP	Mono-2-ethyl-5-carboxypentyl phthalate	RSV_genus1331	Verrucomicrobia; unclassified	Verrucomicrobia	NA	-1.30907769504548e-05	5.78708018083752e-06	0.0356079271860408	0.287104633168902	0.225093322998346	10	9	9	5	-2.26206939274865
Blood/Urine Markers → Microbiome (Linear)	clr	URXECP	Mono-2-ethyl-5-carboxypentyl phthalate	RSV_genus119	Actinobacteria; Leifsonia	Actinobacteria	Leifsonia	-9.44896216369064e-06	4.17775374767325e-06	0.0356323581629158	0.287222561128722	0.225185779870454	10	9	9	5	-2.261732676071
Blood/Urine Markers → Microbiome (Linear)	clr	URXECP	Mono-2-ethyl-5-carboxypentyl phthalate	RSV_genus1191	Proteobacteria; Proteus	Proteobacteria	Proteus	-8.76210408315907e-06	3.87490241496698e-06	0.035667762620162	0.287427273833181	0.225346276977025	10	9	9	5	-2.26124509595779
Blood/Urine Markers → Microbiome (Linear)	clr	URXECP	Mono-2-ethyl-5-carboxypentyl phthalate	RSV_genus1008	Proteobacteria; Delftia	Proteobacteria	Delftia	-1.08800203208912e-05	4.81161444324121e-06	0.0356710728874471	0.287439428866623	0.225355806662556	10	9	9	5	-2.26119953068438
Blood/Urine Markers → Microbiome (Linear)	clr	URXECP	Mono-2-ethyl-5-carboxypentyl phthalate	RSV_genus281	Bacteroidetes; Algoriphagus	Bacteroidetes	Algoriphagus	-9.85022445387881e-06	4.36146524112947e-06	0.0358701206719469	0.288478686513661	0.226170596569083	10	9	9	5	-2.25846680170445
Blood/Urine Markers → Microbiome (Linear)	clr	URXECP	Mono-2-ethyl-5-carboxypentyl phthalate	RSV_genus1075	Proteobacteria; Candidatus_Accumulibacter	Proteobacteria	Candidatus_Accumulibacter	-8.59559308340544e-06	3.80697674412918e-06	0.035914984416234	0.288726682432593	0.226365028211883	10	9	9	5	-2.25785279530822
Blood/Urine Markers → Microbiome (Linear)	clr	URXECP	Mono-2-ethyl-5-carboxypentyl phthalate	RSV_genus606	Firmicutes; Lachnoclostridium_10	Firmicutes	Lachnoclostridium_10	-1.06833563837667e-05	4.73202029243839e-06	0.0359281014434617	0.28878471573998	0.226410526990011	10	9	9	5	-2.25767340872108
Blood/Urine Markers → Microbiome (Linear)	clr	URXECP	Mono-2-ethyl-5-carboxypentyl phthalate	RSV_genus521	Firmicutes; Pediococcus	Firmicutes	Pediococcus	-1.0156917415294e-05	4.49955213147075e-06	0.0359541448451779	0.288870443481032	0.226477738521548	10	9	9	5	-2.25731742149502
Blood/Urine Markers → Microbiome (Linear)	clr	URXECP	Mono-2-ethyl-5-carboxypentyl phthalate	RSV_genus1267	Proteobacteria; Arenimonas	Proteobacteria	Arenimonas	-1.0125876254561e-05	4.48699321235009e-06	0.0359980709252687	0.28908868040756	0.226648838773226	10	9	9	5	-2.25671753340084
Blood/Urine Markers → Microbiome (Linear)	clr	URXECP	Mono-2-ethyl-5-carboxypentyl phthalate	RSV_genus1136	Proteobacteria; unclassified	Proteobacteria	NA	-9.0688871396955e-06	4.02054205464836e-06	0.0360772483690518	0.289484065939557	0.226958825561946	10	9	9	5	-2.25563792554053
Blood/Urine Markers → Microbiome (Linear)	clr	URXECP	Mono-2-ethyl-5-carboxypentyl phthalate	RSV_genus539	Firmicutes; Clostridium_sensu_stricto_10	Firmicutes	Clostridium_sensu_stricto_10	-1.0119599828184e-05	4.48874974807125e-06	0.0361655718753578	0.289926622679004	0.227305795117951	10	9	9	5	-2.25443617847759
Blood/Urine Markers → Microbiome (Linear)	clr	URXECP	Mono-2-ethyl-5-carboxypentyl phthalate	RSV_genus635	Firmicutes; Tyzzerella_4	Firmicutes	Tyzzerella_4	-9.5184495792293e-06	4.22220404538965e-06	0.0361697540209349	0.289942272940701	0.227318065102493	10	9	9	5	-2.25437934237754
Blood/Urine Markers → Microbiome (Linear)	clr	URXECP	Mono-2-ethyl-5-carboxypentyl phthalate	RSV_genus314	Bacteroidetes; Fluviicola	Bacteroidetes	Fluviicola	-1.04103837248167e-05	4.62121399957926e-06	0.0362907308709977	0.290551655419125	0.227795827949897	10	9	9	5	-2.25273785757693
Blood/Urine Markers → Microbiome (Linear)	clr	URXECP	Mono-2-ethyl-5-carboxypentyl phthalate	RSV_genus160	Actinobacteria; Aeromicrobium	Actinobacteria	Aeromicrobium	-1.0531803515804e-05	4.68022232901295e-06	0.0364726841851091	0.29148773680839	0.228529726487795	10	9	9	5	-2.25027846444746
Blood/Urine Markers → Microbiome (Linear)	clr	URXECP	Mono-2-ethyl-5-carboxypentyl phthalate	RSV_genus1037	Proteobacteria; Herbaspirillum	Proteobacteria	Herbaspirillum	-9.52322880281473e-06	4.23224796449166e-06	0.0364815796949733	0.291540571445044	0.228571149448486	10	9	9	5	-2.25015851687192
Blood/Urine Markers → Microbiome (Linear)	clr	URXECP	Mono-2-ethyl-5-carboxypentyl phthalate	RSV_genus849	Proteobacteria; Hansschlegelia	Proteobacteria	Hansschlegelia	-8.85124803532555e-06	3.93406654990934e-06	0.0365009149881679	0.291654907995707	0.228660790614652	10	9	9	5	-2.24989789141455
Blood/Urine Markers → Microbiome (Linear)	clr	URXECP	Mono-2-ethyl-5-carboxypentyl phthalate	RSV_genus103	Actinobacteria; unclassified	Actinobacteria	NA	-1.00826848405268e-05	4.48164178628622e-06	0.0365100487338552	0.291700510325552	0.228696543363912	10	9	9	5	-2.24977481943776
Blood/Urine Markers → Microbiome (Linear)	clr	URXECP	Mono-2-ethyl-5-carboxypentyl phthalate	RSV_genus306	Bacteroidetes; Nafulsella	Bacteroidetes	Nafulsella	-9.88490257751269e-06	4.40579266116467e-06	0.0369698909757623	0.292317328816745	0.229180136130553	10	9	9	5	-2.24361501725767
Blood/Urine Markers → Microbiome (Linear)	clr	URXECP	Mono-2-ethyl-5-carboxypentyl phthalate	RSV_genus354	Bacteroidetes; Segetibacter	Bacteroidetes	Segetibacter	-8.80339316687755e-06	3.92200436462619e-06	0.036894816064602	0.292317328816745	0.229180136130553	10	9	9	5	-2.24461585159827
Blood/Urine Markers → Microbiome (Linear)	clr	URXECP	Mono-2-ethyl-5-carboxypentyl phthalate	RSV_genus502	Firmicutes; Facklamia	Firmicutes	Facklamia	-9.70961941314623e-06	4.32670909570074e-06	0.0369326003520304	0.292317328816745	0.229180136130553	10	9	9	5	-2.24411191008757
Blood/Urine Markers → Microbiome (Linear)	clr	URXECP	Mono-2-ethyl-5-carboxypentyl phthalate	RSV_genus69	Actinobacteria; Jatrophihabitans	Actinobacteria	Jatrophihabitans	-9.81499716873962e-06	4.37805801161249e-06	0.0371018086165895	0.292317328816745	0.229180136130553	10	9	9	5	-2.24186092160178
Blood/Urine Markers → Microbiome (Linear)	clr	URXECP	Mono-2-ethyl-5-carboxypentyl phthalate	RSV_genus72	Actinobacteria; Modestobacter	Actinobacteria	Modestobacter	-1.08667928368109e-05	4.8444830955921e-06	0.0370065181103002	0.292317328816745	0.229180136130553	10	9	9	5	-2.24312741367564
Blood/Urine Markers → Microbiome (Linear)	clr	URXECP	Mono-2-ethyl-5-carboxypentyl phthalate	RSV_genus942	Proteobacteria; unclassified	Proteobacteria	NA	-9.88809623367409e-06	4.39992243151722e-06	0.0366916119770291	0.292317328816745	0.229180136130553	10	9	9	5	-2.24733421726809
Blood/Urine Markers → Microbiome (Linear)	clr	URXECP	Mono-2-ethyl-5-carboxypentyl phthalate	RSV_genus986	Proteobacteria; Parapusillimonas	Proteobacteria	Parapusillimonas	-1.01732857098563e-05	4.5381067993939e-06	0.037110417546664	0.292317328816745	0.229180136130553	10	9	9	5	-2.24174664889224
Blood/Urine Markers → Microbiome (Linear)	clr	URXECP	Mono-2-ethyl-5-carboxypentyl phthalate	RSV_genus1031	Proteobacteria; Variovorax	Proteobacteria	Variovorax	-1.00396110661673e-05	4.48179916223111e-06	0.0372358085106683	0.292494340615377	0.229318915409467	10	9	9	5	-2.24008499773323
Blood/Urine Markers → Microbiome (Linear)	clr	URXECP	Mono-2-ethyl-5-carboxypentyl phthalate	RSV_genus1062	Proteobacteria; unclassified	Proteobacteria	NA	0.000282201692269931	0.000126006920090948	0.037274525381411	0.292693945677336	0.229475408065777	10	9	9	5	2.23957297001026
Blood/Urine Markers → Microbiome (Linear)	clr	URXECP	Mono-2-ethyl-5-carboxypentyl phthalate	RSV_genus81	Actinobacteria; Angustibacter	Actinobacteria	Angustibacter	-9.82081669517514e-06	4.38670662372662e-06	0.0373354975221743	0.292952806842799	0.229678358186387	10	9	9	5	-2.23876760804033
Blood/Urine Markers → Microbiome (Linear)	clr	URXECP	Mono-2-ethyl-5-carboxypentyl phthalate	RSV_genus762	Lentisphaerae; Victivallis	Lentisphaerae	Victivallis	-1.08657413980106e-05	4.85374713891765e-06	0.037345964643981	0.29299125274026	0.229708500210637	10	9	9	5	-2.23862947265803
Blood/Urine Markers → Microbiome (Linear)	clr	URXECP	Mono-2-ethyl-5-carboxypentyl phthalate	RSV_genus780	Planctomycetes; unclassified	Planctomycetes	NA	-1.02624758014714e-05	4.58714347537005e-06	0.0374524789113441	0.293531996648467	0.230132449632302	10	9	9	5	-2.23722581527571
Blood/Urine Markers → Microbiome (Linear)	clr	URXECP	Mono-2-ethyl-5-carboxypentyl phthalate	RSV_genus299	Bacteroidetes; Rhodocytophaga	Bacteroidetes	Rhodocytophaga	-8.80266175134552e-06	3.93693060271089e-06	0.0375518214788682	0.29402619045535	0.230519903241005	10	9	9	5	-2.23591996904497
Blood/Urine Markers → Microbiome (Linear)	clr	URXECP	Mono-2-ethyl-5-carboxypentyl phthalate	RSV_genus11	Acidobacteria; Candidatus_Solibacter	Acidobacteria	Candidatus_Solibacter	-1.03692613683904e-05	4.64134707794326e-06	0.0376902210937034	0.294649144876341	0.231008306646933	10	9	9	5	-2.23410600290323
Blood/Urine Markers → Microbiome (Linear)	clr	URXECP	Mono-2-ethyl-5-carboxypentyl phthalate	RSV_genus293	Bacteroidetes; Larkinella	Bacteroidetes	Larkinella	-9.38890462925268e-06	4.20352410449881e-06	0.0377304907786285	0.29485017442216	0.231165916114916	10	9	9	5	-2.23357934814843
Blood/Urine Markers → Microbiome (Linear)	clr	URXECP	Mono-2-ethyl-5-carboxypentyl phthalate	RSV_genus1120	Proteobacteria; Sorangium	Proteobacteria	Sorangium	-9.90646430863929e-06	4.43826385321609e-06	0.0378470058734898	0.295335689157734	0.231546565232239	10	9	9	5	-2.23205844363237
Blood/Urine Markers → Microbiome (Linear)	clr	URXECP	Mono-2-ethyl-5-carboxypentyl phthalate	RSV_genus291	Bacteroidetes; Flexibacter	Bacteroidetes	Flexibacter	-9.99715644592365e-06	4.48341626238974e-06	0.0380200337721445	0.296146257101353	0.232182059790203	10	9	9	5	-2.22980777622352
Blood/Urine Markers → Microbiome (Linear)	clr	URXECP	Mono-2-ethyl-5-carboxypentyl phthalate	RSV_genus376	Bacteroidetes; unclassified	Bacteroidetes	NA	-1.05420537565955e-05	4.73176625023019e-06	0.0381647900782158	0.296824489392478	0.232713801679873	10	9	9	5	-2.22793206576564
Blood/Urine Markers → Microbiome (Linear)	clr	URXECP	Mono-2-ethyl-5-carboxypentyl phthalate	RSV_genus17	Acidobacteria; unclassified	Acidobacteria	NA	-1.03063968326203e-05	4.62931370304753e-06	0.0382885461646079	0.297420847437694	0.233181353222364	10	9	9	5	-2.22633364116919
Blood/Urine Markers → Microbiome (Linear)	clr	URXECP	Mono-2-ethyl-5-carboxypentyl phthalate	RSV_genus27	Actinobacteria; CL500-29_marine_group	Actinobacteria	CL500-29_marine_group	-9.9272048133662e-06	4.46032036179659e-06	0.0383399733470644	0.297438265484013	0.233195009170311	10	9	9	5	-2.22567080571037
Blood/Urine Markers → Microbiome (Linear)	clr	URXECP	Mono-2-ethyl-5-carboxypentyl phthalate	RSV_genus285	Bacteroidetes; Chryseolinea	Bacteroidetes	Chryseolinea	-8.76877845539173e-06	3.93937880967909e-06	0.0383199152439921	0.297438265484013	0.233195009170311	10	9	9	5	-2.22592923377837
Blood/Urine Markers → Microbiome (Linear)	clr	URXECP	Mono-2-ethyl-5-carboxypentyl phthalate	RSV_genus894	Proteobacteria; Palleronia	Proteobacteria	Palleronia	-9.9272048133662e-06	4.46032036179659e-06	0.0383399733470644	0.297438265484013	0.233195009170311	10	9	9	5	-2.22567080571037
Blood/Urine Markers → Microbiome (Linear)	clr	URXECP	Mono-2-ethyl-5-carboxypentyl phthalate	RSV_genus68	Actinobacteria; Frankia	Actinobacteria	Frankia	-9.84916664442742e-06	4.42899205313885e-06	0.0384859203121797	0.298050545866524	0.233675044007733	10	9	9	5	-2.22379415592928
Blood/Urine Markers → Microbiome (Linear)	clr	URXECP	Mono-2-ethyl-5-carboxypentyl phthalate	RSV_genus997	Proteobacteria; Polynucleobacter	Proteobacteria	Polynucleobacter	-1.24297374388401e-05	5.59122895899958e-06	0.0385417590962029	0.298138122738858	0.233743705279387	10	9	9	5	-2.22307788323234
Blood/Urine Markers → Microbiome (Linear)	clr	URXECP	Mono-2-ethyl-5-carboxypentyl phthalate	RSV_genus768	Nitrospirae; Nitrospira	Nitrospirae	Nitrospira	-9.58106332270694e-06	4.3136030598139e-06	0.0386941658428288	0.298298363620373	0.233869335967065	10	9	9	5	-2.22112771848791
Blood/Urine Markers → Microbiome (Linear)	clr	URXECP	Mono-2-ethyl-5-carboxypentyl phthalate	RSV_genus730	Firmicutes; Megamonas	Firmicutes	Megamonas	-1.01476724932491e-05	4.57313596303898e-06	0.0388630764441074	0.299101187326212	0.234498758953851	10	9	9	5	-2.21897458883021
Blood/Urine Markers → Microbiome (Linear)	clr	URXECP	Mono-2-ethyl-5-carboxypentyl phthalate	RSV_genus1275	Proteobacteria; Lysobacter	Proteobacteria	Lysobacter	-9.85882761435709e-06	4.4434592380954e-06	0.0388824608691832	0.299191612333268	0.234569653195771	10	9	9	5	-2.21872804184491
Blood/Urine Markers → Microbiome (Linear)	clr	URXECP	Mono-2-ethyl-5-carboxypentyl phthalate	RSV_genus419	Chloroflexi; unclassified	Chloroflexi	NA	-9.45130377685103e-06	4.26007149762501e-06	0.0388942089818371	0.299240371188324	0.234607880696976	10	9	9	5	-2.21857867458801
Blood/Urine Markers → Microbiome (Linear)	clr	URXECP	Mono-2-ethyl-5-carboxypentyl phthalate	RSV_genus693	Firmicutes; Thermoanaerobacterium	Firmicutes	Thermoanaerobacterium	-1.11241808156163e-05	5.01625136146861e-06	0.0389690371973156	0.299570453450496	0.234866668973692	10	9	9	5	-2.21762826740793
Blood/Urine Markers → Microbiome (Linear)	clr	URXECP	Mono-2-ethyl-5-carboxypentyl phthalate	RSV_genus937	Proteobacteria; unclassified	Proteobacteria	NA	-9.86396643348724e-06	4.45116626123206e-06	0.0390943104633992	0.300121278890653	0.235298522431953	10	9	9	5	-2.21604088784519
Blood/Urine Markers → Microbiome (Linear)	clr	URXECP	Mono-2-ethyl-5-carboxypentyl phthalate	RSV_genus339	Bacteroidetes; unclassified	Bacteroidetes	NA	-1.08027020562335e-05	4.87520766365709e-06	0.0391098352084753	0.300197119180049	0.235357982088068	10	9	9	5	-2.21584449351025
Blood/Urine Markers → Microbiome (Linear)	clr	URXECP	Mono-2-ethyl-5-carboxypentyl phthalate	RSV_genus116	Actinobacteria; Frondihabitans	Actinobacteria	Frondihabitans	-1.04897419232527e-05	4.7408180917452e-06	0.0393636415018179	0.301326066565359	0.236243089777362	10	9	9	5	-2.21264383493593
Blood/Urine Markers → Microbiome (Linear)	clr	URXECP	Mono-2-ethyl-5-carboxypentyl phthalate	RSV_genus515	Firmicutes; Catellicoccus	Firmicutes	Catellicoccus	-1.07331099685252e-05	4.85400491863175e-06	0.0394797078512771	0.301856035020722	0.236658591120497	10	9	9	5	-2.21118646322893
Blood/Urine Markers → Microbiome (Linear)	clr	URXECP	Mono-2-ethyl-5-carboxypentyl phthalate	RSV_genus1038	Proteobacteria; Herminiimonas	Proteobacteria	Herminiimonas	-1.06157929476147e-05	4.80228031717664e-06	0.0395286293986616	0.302074436935576	0.236829820724915	10	9	9	5	-2.21057336233466
Blood/Urine Markers → Microbiome (Linear)	clr	URXECP	Mono-2-ethyl-5-carboxypentyl phthalate	RSV_genus458	Firmicutes; Alicyclobacillus	Firmicutes	Alicyclobacillus	-1.08117281528648e-05	4.89115253507556e-06	0.0395371729919607	0.302110780566329	0.23685831454797	10	9	9	5	-2.21046636254573
Blood/Urine Markers → Microbiome (Linear)	clr	URXECP	Mono-2-ethyl-5-carboxypentyl phthalate	RSV_genus168	Actinobacteria; Micropruina	Actinobacteria	Micropruina	-9.96366885100164e-06	4.50771066685932e-06	0.0395455699032603	0.302149487833078	0.236888661488737	10	9	9	5	-2.21036122044267
Blood/Urine Markers → Microbiome (Linear)	clr	URXECP	Mono-2-ethyl-5-carboxypentyl phthalate	RSV_genus1113	Proteobacteria; unclassified	Proteobacteria	NA	-9.66570956192551e-06	4.374959757046e-06	0.0396283833118512	0.302514295916494	0.237174675207312	10	9	9	5	-2.20932536496104
Blood/Urine Markers → Microbiome (Linear)	clr	URXECP	Mono-2-ethyl-5-carboxypentyl phthalate	RSV_genus99	Actinobacteria; Aquipuribacter	Actinobacteria	Aquipuribacter	-9.96628905579976e-06	4.51112951580956e-06	0.039633063291681	0.302535544035961	0.237191333976505	10	9	9	5	-2.20926688557095
Blood/Urine Markers → Microbiome (Linear)	clr	URXECP	Mono-2-ethyl-5-carboxypentyl phthalate	RSV_genus258	Bacteroidetes; Paraprevotella	Bacteroidetes	Paraprevotella	-1.45425114304476e-05	6.59375425680953e-06	0.0399357540358323	0.303922595867585	0.238278798509923	10	9	9	5	-2.2054979400285
Blood/Urine Markers → Microbiome (Linear)	clr	URXECP	Mono-2-ethyl-5-carboxypentyl phthalate	RSV_genus367	Bacteroidetes; Mucilaginibacter	Bacteroidetes	Mucilaginibacter	-1.03505984897768e-05	4.6955588140963e-06	0.0400293401831938	0.30438794565821	0.23864363807929	10	9	9	5	-2.20433794987379
Blood/Urine Markers → Microbiome (Linear)	clr	URXECP	Mono-2-ethyl-5-carboxypentyl phthalate	RSV_genus23	Acidobacteria; unclassified	Acidobacteria	NA	-1.06748952747779e-05	4.84644554441163e-06	0.0401680199446515	0.3050353430237	0.239151205033853	10	9	9	5	-2.20262358814429
Blood/Urine Markers → Microbiome (Linear)	clr	URXECP	Mono-2-ethyl-5-carboxypentyl phthalate	RSV_genus338	Bacteroidetes; unclassified	Bacteroidetes	NA	-9.37065658383568e-06	4.25466165396029e-06	0.0401825241716853	0.305086472459858	0.239191291097811	10	9	9	5	-2.20244459982226
Blood/Urine Markers → Microbiome (Linear)	clr	URXECP	Mono-2-ethyl-5-carboxypentyl phthalate	RSV_genus917	Proteobacteria; Stella	Proteobacteria	Stella	-9.98292130059099e-06	4.53287288009716e-06	0.0401911091374958	0.305127159150546	0.239223189929633	10	9	9	5	-2.20233868556601
Blood/Urine Markers → Microbiome (Linear)	clr	URXECP	Mono-2-ethyl-5-carboxypentyl phthalate	RSV_genus785	Planctomycetes; unclassified	Planctomycetes	NA	-9.39160741808779e-06	4.26441601943692e-06	0.0401926480250826	0.305135211711173	0.239229503229457	10	9	9	5	-2.20231970222452
Blood/Urine Markers → Microbiome (Linear)	clr	URXECP	Mono-2-ethyl-5-carboxypentyl phthalate	RSV_genus807	Proteobacteria; Aurantimonas	Proteobacteria	Aurantimonas	-9.89286930734133e-06	4.49466299576454e-06	0.0402976640098647	0.305568909046233	0.239569526910882	10	9	9	5	-2.20102582032595
Blood/Urine Markers → Microbiome (Linear)	clr	URXECP	Mono-2-ethyl-5-carboxypentyl phthalate	RSV_genus130	Actinobacteria; Citricoccus	Actinobacteria	Citricoccus	-1.06871030018623e-05	4.85569183382974e-06	0.0403043602317161	0.305595258799994	0.239590185419833	10	9	9	5	-2.20094342219268
Blood/Urine Markers → Microbiome (Linear)	clr	URXECP	Mono-2-ethyl-5-carboxypentyl phthalate	RSV_genus1124	Proteobacteria; unclassified	Proteobacteria	NA	-1.05489000500542e-05	4.79340690219988e-06	0.0403233089774324	0.305657948382251	0.239639334770827	10	9	9	5	-2.20071032259183
Blood/Urine Markers → Microbiome (Linear)	clr	URXECP	Mono-2-ethyl-5-carboxypentyl phthalate	RSV_genus169	Actinobacteria; unclassified	Actinobacteria	NA	-1.64007883740869e-05	7.45582415484136e-06	0.0404032167983632	0.306020171941613	0.239923322192922	10	9	9	5	-2.19972843155605
Blood/Urine Markers → Microbiome (Linear)	clr	URXECP	Mono-2-ethyl-5-carboxypentyl phthalate	RSV_genus711	Firmicutes; Holdemanella	Firmicutes	Holdemanella	-8.58242447048382e-06	3.90233484408989e-06	0.0404377223634531	0.306190658160238	0.240056985342318	10	9	9	5	-2.19930498365151
Blood/Urine Markers → Microbiome (Linear)	clr	URXECP	Mono-2-ethyl-5-carboxypentyl phthalate	RSV_genus903	Proteobacteria; Acidicaldus	Proteobacteria	Acidicaldus	-9.89683126852469e-06	4.5006449554858e-06	0.0404641678383143	0.306309195847682	0.240149920247871	10	9	9	5	-2.1989806719727
Blood/Urine Markers → Microbiome (Linear)	clr	URXECP	Mono-2-ethyl-5-carboxypentyl phthalate	RSV_genus184	Actinobacteria; unclassified	Actinobacteria	NA	-9.87935572552812e-06	4.49522542897789e-06	0.0405651372297791	0.306751587250363	0.240496760177956	10	9	9	5	-2.19774422475948
Blood/Urine Markers → Microbiome (Linear)	clr	URXECP	Mono-2-ethyl-5-carboxypentyl phthalate	RSV_genus1335	Verrucomicrobia; Chthoniobacter	Verrucomicrobia	Chthoniobacter	-1.03226723124031e-05	4.69800880477287e-06	0.0406060401143895	0.306940640162881	0.240644979828164	10	9	9	5	-2.19724413924384
Blood/Urine Markers → Microbiome (Linear)	clr	URXECP	Mono-2-ethyl-5-carboxypentyl phthalate	RSV_genus536	Firmicutes; unclassified	Firmicutes	NA	-9.92763297406096e-06	4.51850491946474e-06	0.040617368888194	0.307000816016017	0.240692158386716	10	9	9	5	-2.19710571328469
Blood/Urine Markers → Microbiome (Linear)	clr	URXECP	Mono-2-ethyl-5-carboxypentyl phthalate	RSV_genus597	Firmicutes; Dorea	Firmicutes	Dorea	-1.39082621453842e-05	6.34248149052139e-06	0.0409650987952688	0.308579805301948	0.241930104084165	10	9	9	5	-2.19287390371885
Blood/Urine Markers → Microbiome (Linear)	clr	URXECP	Mono-2-ethyl-5-carboxypentyl phthalate	RSV_genus105	Actinobacteria; Ornithinimicrobium	Actinobacteria	Ornithinimicrobium	-1.03547317690824e-05	4.72292907044652e-06	0.0410010259911635	0.308742653414368	0.242057778870754	10	9	9	5	-2.19243855129576
Blood/Urine Markers → Microbiome (Linear)	clr	URXECP	Mono-2-ethyl-5-carboxypentyl phthalate	RSV_genus179	Actinobacteria; Pseudonocardia	Actinobacteria	Pseudonocardia	-1.10810658108808e-05	5.05642178236999e-06	0.0410799271957052	0.309061886351625	0.242308061152389	10	9	9	5	-2.19148367913386
Blood/Urine Markers → Microbiome (Linear)	clr	URXECP	Mono-2-ethyl-5-carboxypentyl phthalate	RSV_genus843	Proteobacteria; unclassified	Proteobacteria	NA	-9.98248703894133e-06	4.55517469048645e-06	0.0410818145453921	0.309065153329956	0.242310622500844	10	9	9	5	-2.19146085874377
Blood/Urine Markers → Microbiome (Linear)	clr	URXECP	Mono-2-ethyl-5-carboxypentyl phthalate	RSV_genus1143	Proteobacteria; Aeromonas	Proteobacteria	Aeromonas	-1.05752691640712e-05	4.82636823818212e-06	0.0411080051257045	0.309152154803977	0.242378832653627	10	9	9	5	-2.19114428120273
Blood/Urine Markers → Microbiome (Linear)	clr	URXECP	Mono-2-ethyl-5-carboxypentyl phthalate	RSV_genus838	Proteobacteria; Rhodomicrobium	Proteobacteria	Rhodomicrobium	-1.00104633692569e-05	4.56903452464981e-06	0.0411252239092796	0.309235372270998	0.242444076101553	10	9	9	5	-2.19093625037209
Blood/Urine Markers → Microbiome (Linear)	clr	URXECP	Mono-2-ethyl-5-carboxypentyl phthalate	RSV_genus155	Actinobacteria; Verrucosispora	Actinobacteria	Verrucosispora	-1.02837790934004e-05	4.69532565270525e-06	0.0411848598168002	0.309511946261403	0.24266091327993	10	9	9	5	-2.19021636709592
Blood/Urine Markers → Microbiome (Linear)	clr	URXECP	Mono-2-ethyl-5-carboxypentyl phthalate	RSV_genus906	Proteobacteria; Acidocella	Proteobacteria	Acidocella	-1.18555595728891e-05	5.41308771962923e-06	0.0411890521738905	0.309532515710646	0.242677039963889	10	9	9	5	-2.19016579574313
Blood/Urine Markers → Microbiome (Linear)	clr	URXECP	Mono-2-ethyl-5-carboxypentyl phthalate	RSV_genus1340	Verrucomicrobia; unclassified	Verrucomicrobia	NA	-9.91530902483581e-06	4.5286045779784e-06	0.0412455788017429	0.3098381577567	0.242916666831052	10	9	9	5	-2.18948438842547
Blood/Urine Markers → Microbiome (Linear)	clr	URXECP	Mono-2-ethyl-5-carboxypentyl phthalate	RSV_genus214	Actinobacteria; unclassified	Actinobacteria	NA	-1.1257127690963e-05	5.14149758099355e-06	0.0412472093734328	0.309838194756215	0.242916695839096	10	9	9	5	-2.18946474517015
Blood/Urine Markers → Microbiome (Linear)	clr	URXECP	Mono-2-ethyl-5-carboxypentyl phthalate	RSV_genus1295	RsaHF231; unclassified	RsaHF231	NA	-9.88794396511447e-06	4.52034082840902e-06	0.0414161583640093	0.310581060456721	0.243499111062503	10	9	9	5	-2.18743328002429
Blood/Urine Markers → Microbiome (Linear)	clr	URXECP	Mono-2-ethyl-5-carboxypentyl phthalate	RSV_genus934	Proteobacteria; Thalassospira	Proteobacteria	Thalassospira	-9.35982126347312e-06	4.27898092142787e-06	0.0414193521014899	0.310593787014636	0.243509088829772	10	9	9	5	-2.1873949511207
Blood/Urine Markers → Microbiome (Linear)	clr	URXECP	Mono-2-ethyl-5-carboxypentyl phthalate	RSV_genus661	Firmicutes; Hydrogenoanaerobacterium	Firmicutes	Hydrogenoanaerobacterium	-9.83589270741575e-06	4.4976734053861e-06	0.0414618983026001	0.310781346496742	0.243656137613419	10	9	9	5	-2.18688460029956
Blood/Urine Markers → Microbiome (Linear)	clr	URXECP	Mono-2-ethyl-5-carboxypentyl phthalate	RSV_genus918	Proteobacteria; unclassified	Proteobacteria	NA	-1.07670929884726e-05	4.92386935852155e-06	0.0414761477376952	0.310837034096679	0.243699797330022	10	9	9	5	-2.18671378228962
Blood/Urine Markers → Microbiome (Linear)	clr	URXECP	Mono-2-ethyl-5-carboxypentyl phthalate	RSV_genus913	Proteobacteria; Paracraurococcus	Proteobacteria	Paracraurococcus	-1.00243783527951e-05	4.58737701299809e-06	0.0416018535395763	0.311427970259068	0.244163098054236	10	9	9	5	-2.1852091782279
Blood/Urine Markers → Microbiome (Linear)	clr	URXECP	Mono-2-ethyl-5-carboxypentyl phthalate	RSV_genus579	Firmicutes; Incertae_Sedis	Firmicutes	Incertae_Sedis	0.000169347022209078	7.75392713392441e-05	0.041701773965194	0.311868623508739	0.244508575252439	10	9	9	5	2.18401616734524
Blood/Urine Markers → Microbiome (Linear)	clr	URXECP	Mono-2-ethyl-5-carboxypentyl phthalate	RSV_genus1294	Proteobacteria; unclassified	Proteobacteria	NA	-1.06831515142082e-05	4.89182255166703e-06	0.0417132254901532	0.31191344454933	0.24454371546197	10	9	9	5	-2.1838796075233
Blood/Urine Markers → Microbiome (Linear)	clr	URXECP	Mono-2-ethyl-5-carboxypentyl phthalate	RSV_genus212	Actinobacteria; unclassified	Actinobacteria	NA	-1.02220899538208e-05	4.68092889077039e-06	0.0417220987110101	0.311942526117723	0.244566515744903	10	9	9	5	-2.18377381762328
Blood/Urine Markers → Microbiome (Linear)	clr	URXECP	Mono-2-ethyl-5-carboxypentyl phthalate	RSV_genus754	Gemmatimonadetes; Gemmatimonas	Gemmatimonadetes	Gemmatimonas	-1.02926973023829e-05	4.71324334723217e-06	0.0417213888694747	0.311942526117723	0.244566515744903	10	9	9	5	-2.18378227986621
Blood/Urine Markers → Microbiome (Linear)	clr	URXECP	Mono-2-ethyl-5-carboxypentyl phthalate	RSV_genus145	Actinobacteria; Actinoplanes	Actinobacteria	Actinoplanes	-1.05896238203169e-05	4.84955377085409e-06	0.0417342902705817	0.312002094093589	0.244613217720709	10	9	9	5	-2.18362849876224
Blood/Urine Markers → Microbiome (Linear)	clr	URXECP	Mono-2-ethyl-5-carboxypentyl phthalate	RSV_genus389	Chlorobi; unclassified	Chlorobi	NA	-1.22790634107124e-05	5.62628237019926e-06	0.0418335283489203	0.312432891001678	0.244950967434146	10	9	9	5	-2.18244705878093
Blood/Urine Markers → Microbiome (Linear)	clr	URXECP	Mono-2-ethyl-5-carboxypentyl phthalate	RSV_genus1106	Proteobacteria; unclassified	Proteobacteria	NA	-8.70484252729747e-06	3.99051338688635e-06	0.0419229969599347	0.312826421527105	0.245259499876454	10	9	9	5	-2.18138411862077
Blood/Urine Markers → Microbiome (Linear)	clr	URXECP	Mono-2-ethyl-5-carboxypentyl phthalate	RSV_genus877	Proteobacteria; Labrys	Proteobacteria	Labrys	-9.93284501799134e-06	4.55523087138848e-06	0.0419945070958864	0.31311911617743	0.245488975836971	10	9	9	5	-2.18053602516171
Blood/Urine Markers → Microbiome (Linear)	clr	URXECP	Mono-2-ethyl-5-carboxypentyl phthalate	RSV_genus1092	Proteobacteria; unclassified	Proteobacteria	NA	-9.93493568086703e-06	4.55841117359842e-06	0.0420842676034893	0.3135058513262	0.245792180626097	10	9	9	5	-2.17947335212071
Blood/Urine Markers → Microbiome (Linear)	clr	URXECP	Mono-2-ethyl-5-carboxypentyl phthalate	RSV_genus154	Actinobacteria; Stackebrandtia	Actinobacteria	Stackebrandtia	-1.00468831472623e-05	4.61714379936971e-06	0.0423792752411921	0.314830196239841	0.246830482217113	10	9	9	5	-2.17599528709368
Blood/Urine Markers → Microbiome (Linear)	clr	URXECP	Mono-2-ethyl-5-carboxypentyl phthalate	RSV_genus797	Proteobacteria; unclassified	Proteobacteria	NA	-9.83623845909891e-06	4.52250256781867e-06	0.0424678990419852	0.315178533742124	0.247103582811305	10	9	9	5	-2.17495475383295
Blood/Urine Markers → Microbiome (Linear)	clr	URXECP	Mono-2-ethyl-5-carboxypentyl phthalate	RSV_genus978	Proteobacteria; Alcaligenes	Proteobacteria	Alcaligenes	-9.55710631003145e-06	4.40033717499538e-06	0.0427287828359523	0.316373231137235	0.248040239261864	10	9	9	5	-2.17190318149688
Blood/Urine Markers → Microbiome (Linear)	clr	URXECP	Mono-2-ethyl-5-carboxypentyl phthalate	RSV_genus20	Acidobacteria; unclassified	Acidobacteria	NA	-1.0058289627688e-05	4.63227817824281e-06	0.0427763722537557	0.316569465072602	0.248194088916289	10	9	9	5	-2.17134836049581
Blood/Urine Markers → Microbiome (Linear)	clr	URXECP	Mono-2-ethyl-5-carboxypentyl phthalate	RSV_genus678	Firmicutes; Ruminococcaceae_UCG-008	Firmicutes	Ruminococcaceae_UCG-008	-9.89732766244411e-06	4.55990467841113e-06	0.0428482050137885	0.316869831656392	0.248429579760573	10	9	9	5	-2.17051196471343
Blood/Urine Markers → Microbiome (Linear)	clr	URXECP	Mono-2-ethyl-5-carboxypentyl phthalate	RSV_genus29	Actinobacteria; unclassified	Actinobacteria	NA	-1.00199014168122e-05	4.61905954791442e-06	0.0429566745068639	0.317384768579755	0.248833296210339	10	9	9	5	-2.1692514055889
Blood/Urine Markers → Microbiome (Linear)	clr	URXECP	Mono-2-ethyl-5-carboxypentyl phthalate	RSV_genus1197	Proteobacteria; Trabulsiella	Proteobacteria	Trabulsiella	-1.03762398981447e-05	4.78348380955603e-06	0.0429627815433563	0.317400488124676	0.248845620513724	10	9	9	5	-2.1691805201506
Blood/Urine Markers → Microbiome (Linear)	clr	URXECP	Mono-2-ethyl-5-carboxypentyl phthalate	RSV_genus1178	Proteobacteria; Citrobacter	Proteobacteria	Citrobacter	-1.88600940272019e-05	8.70501685920007e-06	0.0431875869896038	0.318335211787138	0.249578454578248	10	9	9	5	-2.16657754169301
Blood/Urine Markers → Microbiome (Linear)	clr	URXECP	Mono-2-ethyl-5-carboxypentyl phthalate	RSV_genus957	Proteobacteria; Altererythrobacter	Proteobacteria	Altererythrobacter	-9.69616682700241e-06	4.47676919074291e-06	0.0432475866014057	0.31858609429755	0.249775149341852	10	9	9	5	-2.16588490803864
Blood/Urine Markers → Microbiome (Linear)	clr	URXECP	Mono-2-ethyl-5-carboxypentyl phthalate	RSV_genus304	Bacteroidetes; Candidatus_Amoebophilus	Bacteroidetes	Candidatus_Amoebophilus	-1.10590074687076e-05	5.11227343467993e-06	0.0434785429403473	0.319614935003351	0.250581772247058	10	9	9	5	-2.16322691069048
Blood/Urine Markers → Microbiome (Linear)	clr	URXECP	Mono-2-ethyl-5-carboxypentyl phthalate	RSV_genus2	Acidobacteria; Candidatus_Koribacter	Acidobacteria	Candidatus_Koribacter	-9.97291108191015e-06	4.61639307812235e-06	0.0437319448316196	0.320261083006144	0.251088359686947	10	9	9	5	-2.16032536942597
Blood/Urine Markers → Microbiome (Linear)	clr	URXECP	Mono-2-ethyl-5-carboxypentyl phthalate	RSV_genus297	Bacteroidetes; Pontibacter	Bacteroidetes	Pontibacter	-1.00862882569436e-05	4.66955960788214e-06	0.0437597030826071	0.320372440638411	0.251175665346948	10	9	9	5	-2.16000845988092
Blood/Urine Markers → Microbiome (Linear)	clr	URXECP	Mono-2-ethyl-5-carboxypentyl phthalate	RSV_genus187	Actinobacteria; unclassified	Actinobacteria	NA	-9.97591641891955e-06	4.62099878511765e-06	0.0438637193286055	0.320821632955844	0.251527837272146	10	9	9	5	-2.15882255824172
Blood/Urine Markers → Microbiome (Linear)	clr	URXECP	Mono-2-ethyl-5-carboxypentyl phthalate	RSV_genus1046	Proteobacteria; unclassified	Proteobacteria	NA	-1.50575459029147e-05	6.97810520146705e-06	0.0439511880488626	0.321195737317369	0.251821139379306	10	9	9	5	-2.1578272995582
Blood/Urine Markers → Microbiome (Linear)	clr	URXECP	Mono-2-ethyl-5-carboxypentyl phthalate	RSV_genus530	Firmicutes; Streptococcus	Firmicutes	Streptococcus	0.00014910376831019	6.91086659058273e-05	0.0439776676437904	0.321326686864007	0.251923805324723	10	9	9	5	2.15752635875463
Blood/Urine Markers → Microbiome (Linear)	clr	URXECP	Mono-2-ethyl-5-carboxypentyl phthalate	RSV_genus1186	Proteobacteria; Morganella	Proteobacteria	Morganella	-1.0556748931984e-05	4.89473694381662e-06	0.0440455954485576	0.321576792734985	0.25211989119411	10	9	9	5	-2.15675511333045
Blood/Urine Markers → Microbiome (Linear)	clr	URXECP	Mono-2-ethyl-5-carboxypentyl phthalate	RSV_genus1255	Proteobacteria; unclassified	Proteobacteria	NA	-1.4145438161406e-05	6.56481118490727e-06	0.044223840223991	0.322147408914612	0.252567260818943	10	9	9	5	-2.15473648258565
Blood/Urine Markers → Microbiome (Linear)	clr	URXECP	Mono-2-ethyl-5-carboxypentyl phthalate	RSV_genus926	Proteobacteria; Azospirillum	Proteobacteria	Azospirillum	-1.08992635667325e-05	5.06001614235683e-06	0.0442892311385005	0.322278301901754	0.252669882421067	10	9	9	5	-2.15399778579675
Blood/Urine Markers → Microbiome (Linear)	clr	URXECP	Mono-2-ethyl-5-carboxypentyl phthalate	RSV_genus1027	Proteobacteria; Schlegelella	Proteobacteria	Schlegelella	-7.66848832711955e-06	3.56060367526137e-06	0.0443152135999272	0.322355976392256	0.252730780111873	10	9	9	5	-2.15370454746178
Blood/Urine Markers → Microbiome (Linear)	clr	URXECP	Mono-2-ethyl-5-carboxypentyl phthalate	RSV_genus878	Proteobacteria; unclassified	Proteobacteria	NA	-1.0103009861833e-05	4.69191335564062e-06	0.0443527292325158	0.322494691609318	0.252839534431906	10	9	9	5	-2.1532814218931
Blood/Urine Markers → Microbiome (Linear)	clr	URXECP	Mono-2-ethyl-5-carboxypentyl phthalate	RSV_genus474	Firmicutes; Thermicanus	Firmicutes	Thermicanus	-1.37651079769661e-05	6.39288222898574e-06	0.0443605905249674	0.322523083365781	0.25286179389438	10	9	9	5	-2.15319279847738
Blood/Urine Markers → Microbiome (Linear)	clr	URXECP	Mono-2-ethyl-5-carboxypentyl phthalate	RSV_genus1330	Verrucomicrobia; unclassified	Verrucomicrobia	NA	-9.84328484034147e-06	4.59408065412592e-06	0.0453092619926205	0.323514616106912	0.253639166927687	10	9	9	5	-2.14260166100942
Blood/Urine Markers → Microbiome (Linear)	clr	URXECP	Mono-2-ethyl-5-carboxypentyl phthalate	RSV_genus15	Acidobacteria; unclassified	Acidobacteria	NA	-1.06666313393942e-05	4.97572507236975e-06	0.0452069554645168	0.323514616106912	0.253639166927687	10	9	9	5	-2.14373406573971
Blood/Urine Markers → Microbiome (Linear)	clr	URXECP	Mono-2-ethyl-5-carboxypentyl phthalate	RSV_genus310	Bacteroidetes; Rubrivirga	Bacteroidetes	Rubrivirga	-1.01114816625782e-05	4.70326340241845e-06	0.0446547983490621	0.323514616106912	0.253639166927687	10	9	9	5	-2.14988632305366
Blood/Urine Markers → Microbiome (Linear)	clr	URXECP	Mono-2-ethyl-5-carboxypentyl phthalate	RSV_genus662	Firmicutes; Intestinimonas	Firmicutes	Intestinimonas	-1.27547360773906e-05	5.95118386151442e-06	0.0452527682198873	0.323514616106912	0.253639166927687	10	9	9	5	-2.14322668803328
Blood/Urine Markers → Microbiome (Linear)	clr	URXECP	Mono-2-ethyl-5-carboxypentyl phthalate	RSV_genus691	Firmicutes; unclassified	Firmicutes	NA	-1.03041884783694e-05	4.80977648534225e-06	0.0453327072839669	0.323514616106912	0.253639166927687	10	9	9	5	-2.14234247885974
Blood/Urine Markers → Microbiome (Linear)	clr	URXECP	Mono-2-ethyl-5-carboxypentyl phthalate	RSV_genus928	Proteobacteria; Dongia	Proteobacteria	Dongia	-1.00097535923975e-05	4.67302315778978e-06	0.0453610310728016	0.323514616106912	0.253639166927687	10	9	9	5	-2.14202952872415
Blood/Urine Markers → Microbiome (Linear)	clr	URXECP	Mono-2-ethyl-5-carboxypentyl phthalate	RSV_genus1211	Proteobacteria; unclassified	Proteobacteria	NA	-1.25848905276638e-05	5.87728642303319e-06	0.0454293241473894	0.323827368195205	0.253884368149456	10	9	9	5	-2.14127568776356
Blood/Urine Markers → Microbiome (Linear)	clr	URXECP	Mono-2-ethyl-5-carboxypentyl phthalate	RSV_genus156	Actinobacteria; Virgisporangium	Actinobacteria	Virgisporangium	-1.05275766607445e-05	4.92108359805505e-06	0.0456105549574959	0.324546064414032	0.254447834222212	10	9	9	5	-2.13928019123782
Blood/Urine Markers → Microbiome (Linear)	clr	URXECP	Mono-2-ethyl-5-carboxypentyl phthalate	RSV_genus450	Deinococcus-Thermus; Thermus	Deinococcus-Thermus	Thermus	-1.1373849401688e-05	5.31823278914972e-06	0.045667739593066	0.324765454766165	0.254619838772785	10	9	9	5	-2.13865203961981
Blood/Urine Markers → Microbiome (Linear)	clr	URXECP	Mono-2-ethyl-5-carboxypentyl phthalate	RSV_genus1279	Proteobacteria; Pseudoxanthomonas	Proteobacteria	Pseudoxanthomonas	-1.01904255743416e-05	4.77656297467367e-06	0.0461463811448269	0.326734034351776	0.256163227730396	10	9	9	5	-2.13342221768526
Blood/Urine Markers → Microbiome (Linear)	clr	URXECP	Mono-2-ethyl-5-carboxypentyl phthalate	RSV_genus487	Firmicutes; Sporosarcina	Firmicutes	Sporosarcina	-1.00285082695836e-05	4.70198927825887e-06	0.046201563836357	0.326961484051408	0.256341550901778	10	9	9	5	-2.13282244516243
Blood/Urine Markers → Microbiome (Linear)	clr	URXECP	Mono-2-ethyl-5-carboxypentyl phthalate	RSV_genus220	Actinobacteria; unclassified	Actinobacteria	NA	-1.0711829266452e-05	5.02622148276833e-06	0.046352130500568	0.327528599060151	0.256786175568511	10	9	9	5	-2.13118926477394
Blood/Urine Markers → Microbiome (Linear)	clr	URXECP	Mono-2-ethyl-5-carboxypentyl phthalate	RSV_genus360	Bacteroidetes; unclassified	Bacteroidetes	NA	-1.06260894201337e-05	4.98888986852747e-06	0.0464666147546493	0.327985996845089	0.257144780674278	10	9	9	5	-2.12995069046696
Blood/Urine Markers → Microbiome (Linear)	clr	URXECP	Mono-2-ethyl-5-carboxypentyl phthalate	RSV_genus1287	Proteobacteria; Acidibacter	Proteobacteria	Acidibacter	-1.06497989461145e-05	5.00297990549445e-06	0.0465833023458295	0.328475343252512	0.257528433866246	10	9	9	5	-2.12869112954431
Blood/Urine Markers → Microbiome (Linear)	clr	URXECP	Mono-2-ethyl-5-carboxypentyl phthalate	RSV_genus969	Proteobacteria; Sphingobium	Proteobacteria	Sphingobium	-1.14438454602159e-05	5.37813628557882e-06	0.0466617511761656	0.328730625416621	0.257728578008775	10	9	9	5	-2.12784594003354
Blood/Urine Markers → Microbiome (Linear)	clr	URXECP	Mono-2-ethyl-5-carboxypentyl phthalate	RSV_genus1009	Proteobacteria; Diaphorobacter	Proteobacteria	Diaphorobacter	-9.64110828109427e-06	4.55563595205372e-06	0.0477451755342258	0.32902152144569	0.257956643829613	10	9	9	5	-2.11630349364241
Blood/Urine Markers → Microbiome (Linear)	clr	URXECP	Mono-2-ethyl-5-carboxypentyl phthalate	RSV_genus1019	Proteobacteria; Piscinibacter	Proteobacteria	Piscinibacter	-1.01070575654352e-05	4.77654960080365e-06	0.0477763801392064	0.32902152144569	0.257956643829613	10	9	9	5	-2.11597458628603
Blood/Urine Markers → Microbiome (Linear)	clr	URXECP	Mono-2-ethyl-5-carboxypentyl phthalate	RSV_genus21	Acidobacteria; unclassified	Acidobacteria	NA	-1.06872414970099e-05	5.03399785511691e-06	0.0471126711129294	0.32902152144569	0.257956643829613	10	9	9	5	-2.12301272360429
Blood/Urine Markers → Microbiome (Linear)	clr	URXECP	Mono-2-ethyl-5-carboxypentyl phthalate	RSV_genus413	Chloroflexi; unclassified	Chloroflexi	NA	-1.27120767055823e-05	5.97625254128898e-06	0.0467312443763322	0.32902152144569	0.257956643829613	10	9	9	5	-2.12709831416202
Blood/Urine Markers → Microbiome (Linear)	clr	URXECP	Mono-2-ethyl-5-carboxypentyl phthalate	RSV_genus655	Firmicutes; Anaerotruncus	Firmicutes	Anaerotruncus	-1.3379297670947e-05	6.29340105618216e-06	0.0468405100449528	0.32902152144569	0.257956643829613	10	9	9	5	-2.12592484596292
Blood/Urine Markers → Microbiome (Linear)	clr	URXECP	Mono-2-ethyl-5-carboxypentyl phthalate	RSV_genus915	Proteobacteria; Roseomonas	Proteobacteria	Roseomonas	-9.36629196683723e-06	4.41724138279671e-06	0.0473586406302791	0.32902152144569	0.257956643829613	10	9	9	5	-2.12039396427711
Blood/Urine Markers → Microbiome (Linear)	clr	URXECP	Mono-2-ethyl-5-carboxypentyl phthalate	RSV_genus510	Firmicutes; Dolosigranulum	Firmicutes	Dolosigranulum	-1.48550046061339e-05	7.03324177739892e-06	0.0481440853602265	0.329083691891689	0.25800538617183	10	9	9	5	-2.11211345724953
Blood/Urine Markers → Microbiome (Linear)	clr	URXECP	Mono-2-ethyl-5-carboxypentyl phthalate	RSV_genus355	Bacteroidetes; Taibaiella	Bacteroidetes	Taibaiella	-1.05277356090858e-05	4.98579146766346e-06	0.0481981962043609	0.329301872103499	0.25817644195852	10	9	9	5	-2.11154752006094
Blood/Urine Markers → Microbiome (Linear)	clr	URXECP	Mono-2-ethyl-5-carboxypentyl phthalate	RSV_genus759	Hydrogenedentes; unclassified	Hydrogenedentes	NA	-9.64314883434693e-06	4.56698419081855e-06	0.0482035442358828	0.329317254067532	0.258188501594619	10	9	9	5	-2.11149161710117
Blood/Urine Markers → Microbiome (Linear)	clr	URXECP	Mono-2-ethyl-5-carboxypentyl phthalate	RSV_genus493	Firmicutes; Nosocomiicoccus	Firmicutes	Nosocomiicoccus	-9.76613749721866e-06	4.62533356426874e-06	0.0482080028948842	0.329333610234888	0.258201325017289	10	9	9	5	-2.11144501504999
Blood/Urine Markers → Microbiome (Linear)	clr	URXECP	Mono-2-ethyl-5-carboxypentyl phthalate	RSV_genus91	Actinobacteria; Tropheryma	Actinobacteria	Tropheryma	-1.08915135871177e-05	5.15955046290413e-06	0.0482561190913707	0.329507091812004	0.258337336562074	10	9	9	5	-2.11094235155271
Blood/Urine Markers → Microbiome (Linear)	clr	URXECP	Mono-2-ethyl-5-carboxypentyl phthalate	RSV_genus1121	Proteobacteria; unclassified	Proteobacteria	NA	-1.04097035406691e-05	4.93212194414241e-06	0.048289556586205	0.329643694345429	0.258444434513922	10	9	9	5	-2.11059330214495
Blood/Urine Markers → Microbiome (Linear)	clr	URXECP	Mono-2-ethyl-5-carboxypentyl phthalate	RSV_genus328	Bacteroidetes; Gramella	Bacteroidetes	Gramella	-1.02154006826057e-05	4.84379616483989e-06	0.0484457376125344	0.330166597576739	0.258854396640423	10	9	9	5	-2.10896584723305
Blood/Urine Markers → Microbiome (Linear)	clr	URXECP	Mono-2-ethyl-5-carboxypentyl phthalate	RSV_genus827	Proteobacteria; unclassified	Proteobacteria	NA	-9.2016807521293e-06	4.36329121652285e-06	0.0484534783123259	0.330197476088239	0.258878605747347	10	9	9	5	-2.1088853105391
Blood/Urine Markers → Microbiome (Linear)	clr	URXECP	Mono-2-ethyl-5-carboxypentyl phthalate	RSV_genus101	Actinobacteria; Janibacter	Actinobacteria	Janibacter	-1.10421210759765e-05	5.23796938396866e-06	0.0485297915949375	0.330475886210807	0.259096882474384	10	9	9	5	-2.10809194680901
Blood/Urine Markers → Microbiome (Linear)	clr	URXECP	Mono-2-ethyl-5-carboxypentyl phthalate	RSV_genus746	Fusobacteria; Leptotrichia	Fusobacteria	Leptotrichia	0.000124191181394907	5.89117336787244e-05	0.0485300692766529	0.330475886210807	0.259096882474384	10	9	9	5	2.10808906205654
Blood/Urine Markers → Microbiome (Linear)	clr	URXECP	Mono-2-ethyl-5-carboxypentyl phthalate	RSV_genus448	Deinococcus-Thermus; Truepera	Deinococcus-Thermus	Truepera	-1.02192444519052e-05	4.84903908725067e-06	0.0485888966987593	0.330728240389728	0.259294731042966	10	9	9	5	-2.10747825868721
Blood/Urine Markers → Microbiome (Linear)	clr	URXECP	Mono-2-ethyl-5-carboxypentyl phthalate	RSV_genus1336	Verrucomicrobia; unclassified	Verrucomicrobia	NA	-1.00832113923868e-05	4.78699190335396e-06	0.0486950887622151	0.331083744308587	0.25957345018989	10	9	9	5	-2.1063773651512
Blood/Urine Markers → Microbiome (Linear)	clr	URXECP	Mono-2-ethyl-5-carboxypentyl phthalate	RSV_genus898	Proteobacteria; Rubellimicrobium	Proteobacteria	Rubellimicrobium	-1.13083868522211e-05	5.37011772583339e-06	0.0487509923806659	0.331285412163669	0.259731560099652	10	9	9	5	-2.10579868627856
Blood/Urine Markers → Microbiome (Linear)	clr	URXECP	Mono-2-ethyl-5-carboxypentyl phthalate	RSV_genus121	Actinobacteria; Lysinimonas	Actinobacteria	Lysinimonas	-9.43093193429052e-06	4.48408686643956e-06	0.0490027484425462	0.33220210703103	0.260450259382183	10	9	9	5	-2.10320009740999
Blood/Urine Markers → Microbiome (Linear)	clr	URXECP	Mono-2-ethyl-5-carboxypentyl phthalate	RSV_genus342	Bacteroidetes; Ferruginibacter	Bacteroidetes	Ferruginibacter	-1.2926621169702e-05	6.15288983152796e-06	0.0492263319184158	0.332598027800057	0.260760665802869	10	9	9	5	-2.10090242530669
Blood/Urine Markers → Microbiome (Linear)	clr	URXECP	Mono-2-ethyl-5-carboxypentyl phthalate	RSV_genus813	Proteobacteria; Chelatococcus	Proteobacteria	Chelatococcus	-9.28125581554823e-06	4.41658534966547e-06	0.0491724674292328	0.332598027800057	0.260760665802869	10	9	9	5	-2.10145510179062
Blood/Urine Markers → Microbiome (Linear)	clr	URXECP	Mono-2-ethyl-5-carboxypentyl phthalate	RSV_genus1245	Proteobacteria; unclassified	Proteobacteria	NA	-9.49885142241332e-06	4.52153698501222e-06	0.0492361795508288	0.332621928187676	0.260779403980692	10	9	9	5	-2.10080144293847
Blood/Urine Markers → Microbiome (Linear)	clr	URXECP	Mono-2-ethyl-5-carboxypentyl phthalate	RSV_genus254	Bacteroidetes; Proteiniphilum	Bacteroidetes	Proteiniphilum	-1.15873653135018e-05	5.51578714142933e-06	0.0492398622314224	0.332636241694786	0.260790625934318	10	9	9	5	-2.10076368365788
Blood/Urine Markers → Microbiome (Linear)	clr	URXECP	Mono-2-ethyl-5-carboxypentyl phthalate	RSV_genus416	Chloroflexi; unclassified	Chloroflexi	NA	-9.96045683845015e-06	4.74879784732993e-06	0.0495621449897517	0.333770961051048	0.261680258914993	10	9	9	5	-2.09746911927416
Blood/Urine Markers → Microbiome (Linear)	clr	URXECP	Mono-2-ethyl-5-carboxypentyl phthalate	RSV_genus382	Chlamydiae; unclassified	Chlamydiae	NA	-1.06742166001503e-05	5.09012298869118e-06	0.0496037789293316	0.333893570913209	0.261776386452195	10	9	9	5	-2.09704492875034
Blood/Urine Markers → Microbiome (Linear)	clr	URXECP	Mono-2-ethyl-5-carboxypentyl phthalate	RSV_genus125	Actinobacteria; unclassified	Actinobacteria	NA	-1.25703635465127e-05	5.9972000979015e-06	0.0497026653110901	0.334258661808245	0.262062621898322	10	9	9	5	-2.09603870828176
Blood/Urine Markers → Microbiome (Linear)	clr	URXECP	Mono-2-ethyl-5-carboxypentyl phthalate	RSV_genus1168	Proteobacteria; Rheinheimera	Proteobacteria	Rheinheimera	-1.16104088332794e-05	5.5435113697193e-06	0.0498626924668254	0.334872510484734	0.262543886296197	10	9	9	5	-2.09441418244395
Blood/Urine Markers → Microbiome (Linear)	clr	URXECP	Mono-2-ethyl-5-carboxypentyl phthalate	RSV_genus186	Actinobacteria; Streptomyces	Actinobacteria	Streptomyces	-1.01183116690341e-05	4.83131420242531e-06	0.0498721128717621	0.334909494760487	0.262572882392275	10	9	9	5	-2.09431869778926
Blood/Urine Markers → Microbiome (Linear)	clr	URXECP	Mono-2-ethyl-5-carboxypentyl phthalate	RSV_genus1298	Saccharibacteria; unclassified	Saccharibacteria	NA	8.0159754497046e-05	3.83099186701598e-05	0.0500615426662331	0.33565684130721	0.263158810650473	10	9	9	5	2.09240210576285
Blood/Urine Markers → Microbiome (Linear)	clr	URXECP	Mono-2-ethyl-5-carboxypentyl phthalate	RSV_genus327	Bacteroidetes; Gillisia	Bacteroidetes	Gillisia	-1.02586233877671e-05	4.90292905801238e-06	0.0500671101992201	0.335676534601798	0.263174250419141	10	9	9	5	-2.09234587455482
Blood/Urine Markers → Microbiome (Linear)	clr	URXECP	Mono-2-ethyl-5-carboxypentyl phthalate	RSV_genus841	Proteobacteria; unclassified	Proteobacteria	NA	-1.00045171262711e-05	4.78403718032779e-06	0.0501778130984587	0.336040937555629	0.263459946511478	10	9	9	5	-2.09122896607287
Blood/Urine Markers → Microbiome (Linear)	clr	URXECP	Mono-2-ethyl-5-carboxypentyl phthalate	RSV_genus194	Actinobacteria; Collinsella	Actinobacteria	Collinsella	-1.11057976640115e-05	5.31924990674328e-06	0.0505140381436779	0.337353115160781	0.264488708793186	10	9	9	5	-2.08785032828266
Blood/Urine Markers → Microbiome (Linear)	clr	URXECP	Mono-2-ethyl-5-carboxypentyl phthalate	RSV_genus534	Firmicutes; Christensenella	Firmicutes	Christensenella	-9.49085145336668e-06	4.55678751544809e-06	0.0510209879084115	0.339208040308503	0.265942991368863	10	9	9	5	-2.08279438556033
Blood/Urine Markers → Microbiome (Linear)	clr	URXECP	Mono-2-ethyl-5-carboxypentyl phthalate	RSV_genus191	Actinobacteria; Actinomadura	Actinobacteria	Actinomadura	-1.01969247529519e-05	4.89887953532003e-06	0.0511534275177978	0.339676639082345	0.26631037817831	10	9	9	5	-2.08148101610458
Blood/Urine Markers → Microbiome (Linear)	clr	URXECP	Mono-2-ethyl-5-carboxypentyl phthalate	RSV_genus786	Planctomycetes; Pir4_lineage	Planctomycetes	Pir4_lineage	-1.03858515748439e-05	4.99015507831959e-06	0.0511749069742314	0.339762255791947	0.266377502659917	10	9	9	5	-2.08126829964997
Blood/Urine Markers → Microbiome (Linear)	clr	URXECP	Mono-2-ethyl-5-carboxypentyl phthalate	RSV_genus839	Proteobacteria; Rhodoplanes	Proteobacteria	Rhodoplanes	-1.04775333506925e-05	5.04244823114295e-06	0.0515195380685403	0.34106023999502	0.26739513715172	10	9	9	5	-2.07786632016996
Blood/Urine Markers → Microbiome (Linear)	clr	URXECP	Mono-2-ethyl-5-carboxypentyl phthalate	RSV_genus10	Acidobacteria; Bryobacter	Acidobacteria	Bryobacter	-1.02391892972795e-05	4.92896046801517e-06	0.0515717520385639	0.341235439737454	0.267532495757805	10	9	9	5	-2.07735269205814
Blood/Urine Markers → Microbiome (Linear)	clr	URXECP	Mono-2-ethyl-5-carboxypentyl phthalate	RSV_genus945	Proteobacteria; unclassified	Proteobacteria	NA	-1.01555204151332e-05	4.89122138924023e-06	0.0516814683121239	0.341611223687185	0.26782711468137	10	9	9	5	-2.07627494381534
Blood/Urine Markers → Microbiome (Linear)	clr	URXECP	Mono-2-ethyl-5-carboxypentyl phthalate	RSV_genus682	Firmicutes; Ruminococcaceae_UCG-013	Firmicutes	Ruminococcaceae_UCG-013	-1.14158151342115e-05	5.50093245865716e-06	0.0517859109121331	0.34201814121372	0.268146142685979	10	9	9	5	-2.07525091791406
Blood/Urine Markers → Microbiome (Linear)	clr	URXECP	Mono-2-ethyl-5-carboxypentyl phthalate	RSV_genus40	Actinobacteria; Trueperella	Actinobacteria	Trueperella	-1.05492602194679e-05	5.08411683438029e-06	0.0518172010480098	0.342118563931358	0.268224875247583	10	9	9	5	-2.07494449146618
Blood/Urine Markers → Microbiome (Linear)	clr	URXECP	Mono-2-ethyl-5-carboxypentyl phthalate	RSV_genus388	Chlamydiae; Simkania	Chlamydiae	Simkania	-1.00376623689113e-05	4.84054047153977e-06	0.0519479747275541	0.3425743387651	0.268582207941011	10	9	9	5	-2.07366562224369
Blood/Urine Markers → Microbiome (Linear)	clr	URXECP	Mono-2-ethyl-5-carboxypentyl phthalate	RSV_genus1144	Proteobacteria; unclassified	Proteobacteria	NA	-1.07195169263039e-05	5.19901719956187e-06	0.0531719200098937	0.343826459063231	0.269563884605679	10	9	9	5	-2.06183524978668
Blood/Urine Markers → Microbiome (Linear)	clr	URXECP	Mono-2-ethyl-5-carboxypentyl phthalate	RSV_genus1204	Proteobacteria; Rickettsiella	Proteobacteria	Rickettsiella	-1.05057213579652e-05	5.07888974684212e-06	0.0524784647153205	0.343826459063231	0.269563884605679	10	9	9	5	-2.06850746553364
Blood/Urine Markers → Microbiome (Linear)	clr	URXECP	Mono-2-ethyl-5-carboxypentyl phthalate	RSV_genus335	Bacteroidetes; Salinimicrobium	Bacteroidetes	Salinimicrobium	-1.0332717378584e-05	5.00517215127669e-06	0.0529035571728663	0.343826459063231	0.269563884605679	10	9	9	5	-2.06440798963296
Blood/Urine Markers → Microbiome (Linear)	clr	URXECP	Mono-2-ethyl-5-carboxypentyl phthalate	RSV_genus400	Chloroflexi; unclassified	Chloroflexi	NA	-1.21661810283766e-05	5.88905601313077e-06	0.0527488345967216	0.343826459063231	0.269563884605679	10	9	9	5	-2.06589663967363
Blood/Urine Markers → Microbiome (Linear)	clr	URXECP	Mono-2-ethyl-5-carboxypentyl phthalate	RSV_genus407	Chloroflexi; unclassified	Chloroflexi	NA	-1.07960059880064e-05	5.24685856532867e-06	0.0536149734422893	0.343826459063231	0.269563884605679	10	9	9	5	-2.05761330395803
Blood/Urine Markers → Microbiome (Linear)	clr	URXECP	Mono-2-ethyl-5-carboxypentyl phthalate	RSV_genus552	Firmicutes; Sarcina	Firmicutes	Sarcina	-1.16179328089262e-05	5.65189859907245e-06	0.0538294770097819	0.343826459063231	0.269563884605679	10	9	9	5	-2.05558054612531
Blood/Urine Markers → Microbiome (Linear)	clr	URXECP	Mono-2-ethyl-5-carboxypentyl phthalate	RSV_genus740	Firmicutes; Veillonella	Firmicutes	Veillonella	0.000157972084253249	7.68300232574536e-05	0.0537720136953849	0.343826459063231	0.269563884605679	10	9	9	5	2.05612438413421
Blood/Urine Markers → Microbiome (Linear)	clr	URXECP	Mono-2-ethyl-5-carboxypentyl phthalate	RSV_genus595	Firmicutes; Coprococcus_2	Firmicutes	Coprococcus_2	-1.11757489019457e-05	5.4476406561016e-06	0.0542640856108778	0.345276903428147	0.270701049611759	10	9	9	5	-2.05148423096307
Blood/Urine Markers → Microbiome (Linear)	clr	URXECP	Mono-2-ethyl-5-carboxypentyl phthalate	RSV_genus30	Actinobacteria; Candidatus_Microthrix	Actinobacteria	Candidatus_Microthrix	-6.72882730738495e-06	3.2811710203378e-06	0.0543434290420944	0.345536632781533	0.270904680401652	10	9	9	5	-2.05073958829864
Blood/Urine Markers → Microbiome (Linear)	clr	URXECP	Mono-2-ethyl-5-carboxypentyl phthalate	RSV_genus152	Actinobacteria; unclassified	Actinobacteria	NA	-9.62030551189803e-06	4.69289638188903e-06	0.0544253420002216	0.34587824137958	0.271172505457801	10	9	9	5	-2.0499718572575
Blood/Urine Markers → Microbiome (Linear)	clr	URXECP	Mono-2-ethyl-5-carboxypentyl phthalate	RSV_genus180	Actinobacteria; Saccharopolyspora	Actinobacteria	Saccharopolyspora	-7.24404341699856e-06	3.53466814341661e-06	0.0544835705051099	0.346055277893579	0.271311304113846	10	9	9	5	-2.04942674193919
Blood/Urine Markers → Microbiome (Linear)	clr	URXECP	Mono-2-ethyl-5-carboxypentyl phthalate	RSV_genus956	Proteobacteria; unclassified	Proteobacteria	NA	-1.07322243775518e-05	5.24503370222867e-06	0.0548327495868902	0.347277135888333	0.272269254785821	10	9	9	5	-2.04616881164969
Blood/Urine Markers → Microbiome (Linear)	clr	URXECP	Mono-2-ethyl-5-carboxypentyl phthalate	RSV_genus1097	Proteobacteria; Desulfovibrio	Proteobacteria	Desulfovibrio	-3.80546499662431e-05	1.86008481235285e-05	0.0548664211286548	0.347373552762484	0.272344846720218	10	9	9	5	-2.04585563591088
Blood/Urine Markers → Microbiome (Linear)	clr	URXECP	Mono-2-ethyl-5-carboxypentyl phthalate	RSV_genus1273	Proteobacteria; Luteibacter	Proteobacteria	Luteibacter	-1.21650234974115e-05	5.95327225985948e-06	0.0551291476379675	0.348169817162624	0.272969127136157	10	9	9	5	-2.0434179668609
Blood/Urine Markers → Microbiome (Linear)	clr	URXECP	Mono-2-ethyl-5-carboxypentyl phthalate	RSV_genus1029	Proteobacteria; Tepidicella	Proteobacteria	Tepidicella	-9.62905607881344e-06	4.73055239863748e-06	0.0559899718290124	0.349117130076676	0.273711831318217	10	9	9	5	-2.03550352419452
Blood/Urine Markers → Microbiome (Linear)	clr	URXECP	Mono-2-ethyl-5-carboxypentyl phthalate	RSV_genus638	Firmicutes; [Eubacterium]_ventriosum_group	Firmicutes	[Eubacterium]_ventriosum_group	-8.66943212301112e-06	4.26956484801875e-06	0.056538315613699	0.349117130076676	0.273711831318217	10	9	9	5	-2.03051890101496
Blood/Urine Markers → Microbiome (Linear)	clr	URXECP	Mono-2-ethyl-5-carboxypentyl phthalate	RSV_genus755	Gemmatimonadetes; unclassified	Gemmatimonadetes	NA	-1.12007841558706e-05	5.50781017899262e-06	0.0561967834585335	0.349117130076676	0.273711831318217	10	9	9	5	-2.0336184058397
Blood/Urine Markers → Microbiome (Linear)	clr	URXECP	Mono-2-ethyl-5-carboxypentyl phthalate	RSV_genus787	Planctomycetes; Pirellula	Planctomycetes	Pirellula	-1.01794842104053e-05	4.99407816717596e-06	0.0556832447055549	0.349117130076676	0.273711831318217	10	9	9	5	-2.03831094941823
Blood/Urine Markers → Microbiome (Linear)	clr	URXECP	Mono-2-ethyl-5-carboxypentyl phthalate	RSV_genus798	Proteobacteria; Phenylobacterium	Proteobacteria	Phenylobacterium	-9.86930569086684e-06	4.85940398698431e-06	0.0564884487506593	0.349117130076676	0.273711831318217	10	9	9	5	-2.03097040651515
Blood/Urine Markers → Microbiome (Linear)	clr	URXECP	Mono-2-ethyl-5-carboxypentyl phthalate	RSV_genus833	Proteobacteria; Devosia	Proteobacteria	Devosia	-1.09191931332653e-05	5.37693797268382e-06	0.0565132726541043	0.349117130076676	0.273711831318217	10	9	9	5	-2.03074560070015
Blood/Urine Markers → Microbiome (Linear)	clr	URXECP	Mono-2-ethyl-5-carboxypentyl phthalate	RSV_genus853	Proteobacteria; Aliihoeflea	Proteobacteria	Aliihoeflea	-1.04363351537995e-05	5.13702279597838e-06	0.0564198452278964	0.349117130076676	0.273711831318217	10	9	9	5	-2.03159214359917
Blood/Urine Markers → Microbiome (Linear)	clr	URXECP	Mono-2-ethyl-5-carboxypentyl phthalate	RSV_genus705	Firmicutes; Erysipelothrix	Firmicutes	Erysipelothrix	-9.01741427090659e-06	4.44840892225629e-06	0.0569160913647791	0.349782318951373	0.274233347019912	10	9	9	5	-2.02711001360299
Blood/Urine Markers → Microbiome (Linear)	clr	URXECP	Mono-2-ethyl-5-carboxypentyl phthalate	RSV_genus410	Chloroflexi; unclassified	Chloroflexi	NA	-1.05480326983028e-05	5.20870304105279e-06	0.0571422989423346	0.350221274647034	0.274577493316316	10	9	9	5	-2.02507853013844
Blood/Urine Markers → Microbiome (Linear)	clr	URXECP	Mono-2-ethyl-5-carboxypentyl phthalate	RSV_genus637	Firmicutes; [Eubacterium]_ruminantium_group	Firmicutes	[Eubacterium]_ruminantium_group	-1.15860751440323e-05	5.72588968018952e-06	0.0573237575724027	0.350842292216401	0.275064378208371	10	9	9	5	-2.02345413396942
Blood/Urine Markers → Microbiome (Linear)	clr	URXECP	Mono-2-ethyl-5-carboxypentyl phthalate	RSV_genus41	Actinobacteria; Varibaculum	Actinobacteria	Varibaculum	-1.13315310196768e-05	5.60033149928526e-06	0.0573334043830268	0.350866660728853	0.275083483401429	10	9	9	5	-2.02336790618966
Blood/Urine Markers → Microbiome (Linear)	clr	URXECP	Mono-2-ethyl-5-carboxypentyl phthalate	RSV_genus592	Firmicutes; Catonella	Firmicutes	Catonella	0.000140251417216996	6.95564344083073e-05	0.0581213243637505	0.353040832066111	0.276788058648682	10	9	9	5	2.01636869989191
Blood/Urine Markers → Microbiome (Linear)	clr	URXECP	Mono-2-ethyl-5-carboxypentyl phthalate	RSV_genus1307	Spirochaetae; Treponema_2	Spirochaetae	Treponema_2	0.000153943976990024	7.63508798586406e-05	0.0581325215464465	0.353073392999859	0.27681358679393	10	9	9	5	2.01626984882221
Blood/Urine Markers → Microbiome (Linear)	clr	URXECP	Mono-2-ethyl-5-carboxypentyl phthalate	RSV_genus270	Bacteroidetes; Prevotellaceae_YAB2003_group	Bacteroidetes	Prevotellaceae_YAB2003_group	-1.16965646780671e-05	5.80609983255681e-06	0.0583298703068305	0.353749037973235	0.277343300196831	10	9	9	5	-2.01453041032474
Blood/Urine Markers → Microbiome (Linear)	clr	URXECP	Mono-2-ethyl-5-carboxypentyl phthalate	RSV_genus71	Actinobacteria; Geodermatophilus	Actinobacteria	Geodermatophilus	-1.03896398117252e-05	5.16327182725369e-06	0.0585929065042425	0.354697503434574	0.278086907989173	10	9	9	5	-2.01222018892842
Blood/Urine Markers → Microbiome (Linear)	clr	URXECP	Mono-2-ethyl-5-carboxypentyl phthalate	RSV_genus383	Chlamydiae; Candidatus_Protochlamydia	Chlamydiae	Candidatus_Protochlamydia	-1.04183284748436e-05	5.17985261429621e-06	0.0586959673168497	0.355027364517058	0.278345522858479	10	9	9	5	-2.01131755102247
Blood/Urine Markers → Microbiome (Linear)	clr	URXECP	Mono-2-ethyl-5-carboxypentyl phthalate	RSV_genus856	Proteobacteria; Mesorhizobium	Proteobacteria	Mesorhizobium	-7.14115147008844e-06	3.55168478559548e-06	0.0587736936306539	0.355308884211608	0.278566237525589	10	9	9	5	-2.01063773988354
Blood/Urine Markers → Microbiome (Linear)	clr	URXECP	Mono-2-ethyl-5-carboxypentyl phthalate	RSV_genus554	Firmicutes; unclassified	Firmicutes	NA	0.000127864583319447	6.36661071700179e-05	0.0590345752900477	0.356318860885275	0.279358070813396	10	9	9	5	2.00836188991404
Blood/Urine Markers → Microbiome (Linear)	clr	URXECP	Mono-2-ethyl-5-carboxypentyl phthalate	RSV_genus836	Proteobacteria; Pedomicrobium	Proteobacteria	Pedomicrobium	-8.87869685437914e-06	4.42283933695439e-06	0.059137627139742	0.356346928700302	0.279380076302071	10	9	9	5	-2.00746538093629
Blood/Urine Markers → Microbiome (Linear)	clr	URXECP	Mono-2-ethyl-5-carboxypentyl phthalate	RSV_genus640	Firmicutes; unclassified	Firmicutes	NA	-1.01829877727803e-05	5.08774054449704e-06	0.0598303041056037	0.358837544013525	0.28133274725334	10	9	9	5	-2.0014754454793
Blood/Urine Markers → Microbiome (Linear)	clr	URXECP	Mono-2-ethyl-5-carboxypentyl phthalate	RSV_genus647	Firmicutes; Intestinibacter	Firmicutes	Intestinibacter	-1.11583434156816e-05	5.57534529559095e-06	0.0598422581642876	0.358881479683396	0.28136719332208	10	9	9	5	-2.00137261893103
Blood/Urine Markers → Microbiome (Linear)	clr	URXECP	Mono-2-ethyl-5-carboxypentyl phthalate	RSV_genus710	Firmicutes; Faecalitalea	Firmicutes	Faecalitalea	-8.99894589146367e-06	4.50445952904033e-06	0.0602605673273396	0.360347519034037	0.282516584975707	10	9	9	5	-1.99778593490458
Blood/Urine Markers → Microbiome (Linear)	clr	URXECP	Mono-2-ethyl-5-carboxypentyl phthalate	RSV_genus984	Proteobacteria; unclassified	Proteobacteria	NA	-1.06004495814097e-05	5.31487713185744e-06	0.0606477090161846	0.361699877799774	0.283576849747842	10	9	9	5	-1.99448629167182
Blood/Urine Markers → Microbiome (Linear)	clr	URXECP	Mono-2-ethyl-5-carboxypentyl phthalate	RSV_genus565	Firmicutes; Helcococcus	Firmicutes	Helcococcus	-1.0843182988686e-05	5.44095385724887e-06	0.0608366543918962	0.362413476901699	0.284136319622529	10	9	9	5	-1.99288273217752
Blood/Urine Markers → Microbiome (Linear)	clr	URXECP	Mono-2-ethyl-5-carboxypentyl phthalate	RSV_genus273	Bacteroidetes; unclassified	Bacteroidetes	NA	-1.01522135634872e-05	5.09529018384014e-06	0.0608853543002814	0.362571574576394	0.284260270011495	10	9	9	5	-1.99247014344447
Blood/Urine Markers → Microbiome (Linear)	clr	URXECP	Mono-2-ethyl-5-carboxypentyl phthalate	RSV_genus891	Proteobacteria; unclassified	Proteobacteria	NA	-1.14389733504876e-05	5.75856974294807e-06	0.0616027681012124	0.365059425685593	0.286210773795129	10	9	9	5	-1.98642611987044
Blood/Urine Markers → Microbiome (Linear)	clr	URXECP	Mono-2-ethyl-5-carboxypentyl phthalate	RSV_genus359	Bacteroidetes; unclassified	Bacteroidetes	NA	-1.31263134569518e-05	6.60895818235432e-06	0.0616369661825199	0.365156032411158	0.286286514575211	10	9	9	5	-1.98613958429917
Blood/Urine Markers → Microbiome (Linear)	clr	URXECP	Mono-2-ethyl-5-carboxypentyl phthalate	RSV_genus646	Firmicutes; Filifactor	Firmicutes	Filifactor	0.000130450369111722	6.57752359652569e-05	0.0619798107236165	0.366323249447411	0.287201626109465	10	9	9	5	1.98327481760198
Blood/Urine Markers → Microbiome (Linear)	clr	URXECP	Mono-2-ethyl-5-carboxypentyl phthalate	RSV_genus162	Actinobacteria; Marmoricola	Actinobacteria	Marmoricola	-9.45579911397381e-06	4.7784620869562e-06	0.0625142381441037	0.368002523523431	0.288518196231738	10	9	9	5	-1.97883732085797
Blood/Urine Markers → Microbiome (Linear)	clr	URXECP	Mono-2-ethyl-5-carboxypentyl phthalate	RSV_genus371	Bacteroidetes; Pedobacter	Bacteroidetes	Pedobacter	-1.05887869718664e-05	5.35282436544841e-06	0.062595178711084	0.368292120153736	0.288745243309052	10	9	9	5	-1.97816820596904
Blood/Urine Markers → Microbiome (Linear)	clr	URXECP	Mono-2-ethyl-5-carboxypentyl phthalate	RSV_genus820	Proteobacteria; unclassified	Proteobacteria	NA	-1.13365301942666e-05	5.7368913555825e-06	0.0628489361247211	0.369172410572354	0.289435401086526	10	9	9	5	-1.97607545473824
Blood/Urine Markers → Microbiome (Linear)	clr	URXECP	Mono-2-ethyl-5-carboxypentyl phthalate	RSV_genus115	Actinobacteria; Curtobacterium	Actinobacteria	Curtobacterium	-1.40905381716858e-05	7.14181047823342e-06	0.0632278598655631	0.370429061885486	0.290420630118886	10	9	9	5	-1.97296444852891
Blood/Urine Markers → Microbiome (Linear)	clr	URXECP	Mono-2-ethyl-5-carboxypentyl phthalate	RSV_genus1269	Proteobacteria; Dokdonella	Proteobacteria	Dokdonella	-9.01200043610175e-06	4.56903334871839e-06	0.0632957833392243	0.37063847844704	0.290584815103332	10	9	9	5	-1.97240854865496
Blood/Urine Markers → Microbiome (Linear)	clr	URXECP	Mono-2-ethyl-5-carboxypentyl phthalate	RSV_genus218	Actinobacteria; unclassified	Actinobacteria	NA	-1.12368159095815e-05	5.70756250312629e-06	0.0637433094005518	0.370763750825859	0.290683030084111	10	9	9	5	-1.96875915128858
Blood/Urine Markers → Microbiome (Linear)	clr	URXECP	Mono-2-ethyl-5-carboxypentyl phthalate	RSV_genus665	Firmicutes; Oscillospira	Firmicutes	Oscillospira	-1.41095173748695e-05	7.16006417356226e-06	0.0635190140795714	0.370763750825859	0.290683030084111	10	9	9	5	-1.97058532337843
Blood/Urine Markers → Microbiome (Linear)	clr	URXECP	Mono-2-ethyl-5-carboxypentyl phthalate	RSV_genus476	Firmicutes; Exiguobacterium	Firmicutes	Exiguobacterium	-1.20990646739295e-05	6.16138597635128e-06	0.0643693674419655	0.372555987817724	0.292088164427109	10	9	9	5	-1.96369205246487
Blood/Urine Markers → Microbiome (Linear)	clr	URXECP	Mono-2-ethyl-5-carboxypentyl phthalate	RSV_genus106	Actinobacteria; Phycicoccus	Actinobacteria	Phycicoccus	-9.66807154028347e-06	4.92654349430967e-06	0.0645242606859409	0.372742415128146	0.29223432557518	10	9	9	5	-1.96244518118036
Blood/Urine Markers → Microbiome (Linear)	clr	URXECP	Mono-2-ethyl-5-carboxypentyl phthalate	RSV_genus32	Actinobacteria; unclassified	Actinobacteria	NA	-9.81025427628053e-06	5.00947984571477e-06	0.0650368406780254	0.372742415128146	0.29223432557518	10	9	9	5	-1.95833790701293
Blood/Urine Markers → Microbiome (Linear)	clr	URXECP	Mono-2-ethyl-5-carboxypentyl phthalate	RSV_genus465	Firmicutes; Geobacillus	Firmicutes	Geobacillus	-1.2551955505944e-05	6.4005758939192e-06	0.0646959041857325	0.372742415128146	0.29223432557518	10	9	9	5	-1.96106658431609
Blood/Urine Markers → Microbiome (Linear)	clr	URXECP	Mono-2-ethyl-5-carboxypentyl phthalate	RSV_genus680	Firmicutes; Ruminococcaceae_UCG-010	Firmicutes	Ruminococcaceae_UCG-010	-1.11727078016045e-05	5.70994761071495e-06	0.0652410853085469	0.372742415128146	0.29223432557518	10	9	9	5	-1.95670933663882
Blood/Urine Markers → Microbiome (Linear)	clr	URXECP	Mono-2-ethyl-5-carboxypentyl phthalate	RSV_genus919	Proteobacteria; unclassified	Proteobacteria	NA	-1.13014913042737e-05	5.76713597806557e-06	0.0648743632506413	0.372742415128146	0.29223432557518	10	9	9	5	-1.95963669787867
Blood/Urine Markers → Microbiome (Linear)	clr	URXECP	Mono-2-ethyl-5-carboxypentyl phthalate	RSV_genus953	Proteobacteria; unclassified	Proteobacteria	NA	-9.92298848245563e-06	5.05856748605187e-06	0.0646269190701529	0.372742415128146	0.29223432557518	10	9	9	5	-1.96162026301252
Blood/Urine Markers → Microbiome (Linear)	clr	URXECP	Mono-2-ethyl-5-carboxypentyl phthalate	RSV_genus959	Proteobacteria; unclassified	Proteobacteria	NA	-1.06630133809082e-05	5.44506830150894e-06	0.0650430574785293	0.372742415128146	0.29223432557518	10	9	9	5	-1.9582882693966
Blood/Urine Markers → Microbiome (Linear)	clr	URXECP	Mono-2-ethyl-5-carboxypentyl phthalate	RSV_genus349	Bacteroidetes; unclassified	Bacteroidetes	NA	-1.38448171897135e-05	7.07807517921545e-06	0.0653284096327385	0.37297610666621	0.292417542419432	10	9	9	5	-1.95601443035931
Blood/Urine Markers → Microbiome (Linear)	clr	URXECP	Mono-2-ethyl-5-carboxypentyl phthalate	RSV_genus707	Firmicutes; Erysipelotrichaceae_UCG-003	Firmicutes	Erysipelotrichaceae_UCG-003	-1.70802720981047e-05	8.75112141369281e-06	0.0658626546725801	0.374691914278851	0.293762755253138	10	9	9	5	-1.95178095362491
Blood/Urine Markers → Microbiome (Linear)	clr	URXECP	Mono-2-ethyl-5-carboxypentyl phthalate	RSV_genus1262	Proteobacteria; unclassified	Proteobacteria	NA	-1.08762125945783e-05	5.59090587626325e-06	0.0666829373256462	0.37711249512476	0.295660518379347	10	9	9	5	-1.94533995658098
Blood/Urine Markers → Microbiome (Linear)	clr	URXECP	Mono-2-ethyl-5-carboxypentyl phthalate	RSV_genus717	Firmicutes; Turicibacter	Firmicutes	Turicibacter	-1.252433720933e-05	6.44080637743712e-06	0.0667868084489321	0.377215214616147	0.295741051637894	10	9	9	5	-1.94452937650853
Blood/Urine Markers → Microbiome (Linear)	clr	URXECP	Mono-2-ethyl-5-carboxypentyl phthalate	RSV_genus1049	Proteobacteria; Tepidiphilus	Proteobacteria	Tepidiphilus	-1.18289988295827e-05	6.10859579309126e-06	0.0678298402173951	0.377895214739842	0.296274179528561	10	9	9	5	-1.93645139247241
Blood/Urine Markers → Microbiome (Linear)	clr	URXECP	Mono-2-ethyl-5-carboxypentyl phthalate	RSV_genus488	Firmicutes; Sporolactobacillus	Firmicutes	Sporolactobacillus	-1.09170244863624e-05	5.6350179011515e-06	0.0677125810823594	0.377895214739842	0.296274179528561	10	9	9	5	-1.93735400274976
Blood/Urine Markers → Microbiome (Linear)	clr	URXECP	Mono-2-ethyl-5-carboxypentyl phthalate	RSV_genus74	Actinobacteria; unclassified	Actinobacteria	NA	-1.2349955758853e-05	6.36564865885344e-06	0.0673577476522917	0.377895214739842	0.296274179528561	10	9	9	5	-1.94009384128929
Blood/Urine Markers → Microbiome (Linear)	clr	URXECP	Mono-2-ethyl-5-carboxypentyl phthalate	RSV_genus18	Acidobacteria; unclassified	Acidobacteria	NA	-1.06360770646062e-05	5.50482216061989e-06	0.0683926681889664	0.379565537474112	0.297583731696308	10	9	9	5	-1.93213817890322
Blood/Urine Markers → Microbiome (Linear)	clr	URXECP	Mono-2-ethyl-5-carboxypentyl phthalate	RSV_genus871	Proteobacteria; Rhizomicrobium	Proteobacteria	Rhizomicrobium	-1.05900828601416e-05	5.49908358298379e-06	0.0692285131853017	0.379722608728277	0.297706877359815	10	9	9	5	-1.92579048860272
Blood/Urine Markers → Microbiome (Linear)	clr	URXECP	Mono-2-ethyl-5-carboxypentyl phthalate	RSV_genus961	Proteobacteria; unclassified	Proteobacteria	NA	-1.16413569324109e-05	6.0457168441837e-06	0.0692597689225397	0.379828668455414	0.297790029401473	10	9	9	5	-1.92555444332635
Blood/Urine Markers → Microbiome (Linear)	clr	URXECP	Mono-2-ethyl-5-carboxypentyl phthalate	RSV_genus511	Firmicutes; Granulicatella	Firmicutes	Granulicatella	0.000140785514506206	7.31354811903947e-05	0.0693337541273441	0.380093913009221	0.297997984171706	10	9	9	5	1.92499607871175
Blood/Urine Markers → Microbiome (Linear)	clr	URXECP	Mono-2-ethyl-5-carboxypentyl phthalate	RSV_genus1051	Proteobacteria; Methylophilus	Proteobacteria	Methylophilus	-1.17066589221017e-05	6.08807844692345e-06	0.0696144583468336	0.380703863988383	0.298476192730204	10	9	9	5	-1.92288240438452
Blood/Urine Markers → Microbiome (Linear)	clr	URXECP	Mono-2-ethyl-5-carboxypentyl phthalate	RSV_genus752	Gemmatimonadetes; unclassified	Gemmatimonadetes	NA	-1.13869437643604e-05	5.93220375149374e-06	0.070063977051468	0.382195844176979	0.299645922298104	10	9	9	5	-1.91951326039553
Blood/Urine Markers → Microbiome (Linear)	clr	URXECP	Mono-2-ethyl-5-carboxypentyl phthalate	RSV_genus712	Firmicutes; Holdemania	Firmicutes	Holdemania	-9.45346639686959e-06	4.93927233704829e-06	0.070813345259649	0.383790111933862	0.30089584649189	10	9	9	5	-1.91393908895474
Blood/Urine Markers → Microbiome (Linear)	clr	URXECP	Mono-2-ethyl-5-carboxypentyl phthalate	RSV_genus37	Actinobacteria; Arcanobacterium	Actinobacteria	Arcanobacterium	-9.40686655284947e-06	4.91920232526812e-06	0.07103845953879	0.384031509651048	0.301085105068897	10	9	9	5	-1.91227478173237
Blood/Urine Markers → Microbiome (Linear)	clr	URXECP	Mono-2-ethyl-5-carboxypentyl phthalate	RSV_genus834	Proteobacteria; Hyphomicrobium	Proteobacteria	Hyphomicrobium	-9.04653859357475e-06	4.74017586888125e-06	0.0715538895464583	0.385747280737438	0.302430289265603	10	9	9	5	-1.90848163524149
Blood/Urine Markers → Microbiome (Linear)	clr	URXECP	Mono-2-ethyl-5-carboxypentyl phthalate	RSV_genus670	Firmicutes; Ruminiclostridium_6	Firmicutes	Ruminiclostridium_6	-1.8094682807409e-05	9.53514672488244e-06	0.0730394629804264	0.390025919470333	0.305784791070979	10	9	9	5	-1.89768268171375
Blood/Urine Markers → Microbiome (Linear)	clr	URXECP	Mono-2-ethyl-5-carboxypentyl phthalate	RSV_genus1290	Proteobacteria; Steroidobacter	Proteobacteria	Steroidobacter	-1.22876797522421e-05	6.50451805585575e-06	0.0742396369228896	0.393826266461982	0.30876430666937	10	9	9	5	-1.88909918409405
Blood/Urine Markers → Microbiome (Linear)	clr	URXECP	Mono-2-ethyl-5-carboxypentyl phthalate	RSV_genus196	Actinobacteria; Cryptobacterium	Actinobacteria	Cryptobacterium	6.56447741433086e-05	3.47593177699343e-05	0.0743167530348441	0.39409774216675	0.308977146733374	10	9	9	5	1.88855185759973
Blood/Urine Markers → Microbiome (Linear)	clr	URXECP	Mono-2-ethyl-5-carboxypentyl phthalate	RSV_genus590	Firmicutes; Butyrivibrio	Firmicutes	Butyrivibrio	-1.0212538893445e-05	5.42074162617027e-06	0.0749644591387397	0.395768279778355	0.310286867367415	10	9	9	5	-1.8839744813036
Blood/Urine Markers → Microbiome (Linear)	clr	URXECP	Mono-2-ethyl-5-carboxypentyl phthalate	RSV_genus704	Firmicutes; Erysipelatoclostridium	Firmicutes	Erysipelatoclostridium	-7.08002912069127e-06	3.76535242961807e-06	0.075486598786262	0.395768279778355	0.310286867367415	10	9	9	5	-1.88030981243618
Blood/Urine Markers → Microbiome (Linear)	clr	URXECP	Mono-2-ethyl-5-carboxypentyl phthalate	RSV_genus1244	Proteobacteria; Psychrobacter	Proteobacteria	Psychrobacter	-9.53359442339727e-06	5.09168089198346e-06	0.0766264800373123	0.398617248795579	0.312520491729822	10	9	9	5	-1.87238647229588
Blood/Urine Markers → Microbiome (Linear)	clr	URXECP	Mono-2-ethyl-5-carboxypentyl phthalate	RSV_genus931	Proteobacteria; unclassified	Proteobacteria	NA	-1.17138381614164e-05	6.25730718622406e-06	0.0766787804445326	0.398765780381643	0.312636942195662	10	9	9	5	-1.87202542768003
Blood/Urine Markers → Microbiome (Linear)	clr	URXECP	Mono-2-ethyl-5-carboxypentyl phthalate	RSV_genus62	Actinobacteria; Rhodococcus	Actinobacteria	Rhodococcus	-1.05089408614635e-05	5.6141327281884e-06	0.0767009377374216	0.398838750610638	0.312694151691529	10	9	9	5	-1.87187253495066
Blood/Urine Markers → Microbiome (Linear)	clr	URXECP	Mono-2-ethyl-5-carboxypentyl phthalate	RSV_genus16	Acidobacteria; Blastocatella	Acidobacteria	Blastocatella	-1.07439429147591e-05	5.7516357865077e-06	0.077266889134076	0.399531699171769	0.313237431305551	10	9	9	5	-1.86798039958691
Blood/Urine Markers → Microbiome (Linear)	clr	URXECP	Mono-2-ethyl-5-carboxypentyl phthalate	RSV_genus965	Proteobacteria; unclassified	Proteobacteria	NA	-2.33395895050218e-05	1.25252623613748e-05	0.0779374406667074	0.400162644427533	0.313732099617526	10	9	9	5	-1.8634012471464
Blood/Urine Markers → Microbiome (Linear)	clr	URXECP	Mono-2-ethyl-5-carboxypentyl phthalate	RSV_genus788	Planctomycetes; Planctomyces	Planctomycetes	Planctomyces	-1.03002053135188e-05	5.53139954954514e-06	0.0781239620883452	0.400767767309115	0.314206522892184	10	9	9	5	-1.86213366459232
Blood/Urine Markers → Microbiome (Linear)	clr	URXECP	Mono-2-ethyl-5-carboxypentyl phthalate	RSV_genus1313	TM6; unclassified	TM6	NA	-6.86678346736064e-06	3.68771334144596e-06	0.0781332172402946	0.400787158632985	0.314221725912349	10	9	9	5	-1.86207083673921
Blood/Urine Markers → Microbiome (Linear)	clr	URXECP	Mono-2-ethyl-5-carboxypentyl phthalate	RSV_genus1084	Proteobacteria; unclassified	Proteobacteria	NA	-8.78977669095878e-06	4.72386743925815e-06	0.0783330023103527	0.401414172597762	0.314713312047132	10	9	9	5	-1.86071620425046
Blood/Urine Markers → Microbiome (Linear)	clr	URXECP	Mono-2-ethyl-5-carboxypentyl phthalate	RSV_genus687	Firmicutes; Subdoligranulum	Firmicutes	Subdoligranulum	-2.59507239507915e-05	1.39495575510846e-05	0.078390640870594	0.40161600188515	0.314871548521672	10	9	9	5	-1.86032595340444
Blood/Urine Markers → Microbiome (Linear)	clr	URXECP	Mono-2-ethyl-5-carboxypentyl phthalate	RSV_genus1201	Proteobacteria; Coxiella	Proteobacteria	Coxiella	-2.67483436983609e-05	1.4404915832348e-05	0.0788997336827163	0.402836632972191	0.315828537283937	10	9	9	5	-1.85688996795762
Blood/Urine Markers → Microbiome (Linear)	clr	URXECP	Mono-2-ethyl-5-carboxypentyl phthalate	RSV_genus240	Bacteroidetes; unclassified	Bacteroidetes	NA	9.20160087682213e-05	4.95924099566222e-05	0.0791146344043749	0.403461325934607	0.316318303726269	10	9	9	5	1.85544539675943
Blood/Urine Markers → Microbiome (Linear)	clr	URXECP	Mono-2-ethyl-5-carboxypentyl phthalate	RSV_genus158	Actinobacteria; unclassified	Actinobacteria	NA	-6.26404174141704e-06	3.3774808459979e-06	0.0792333177400761	0.40385795170056	0.316629262872625	10	9	9	5	-1.85464907930996
Blood/Urine Markers → Microbiome (Linear)	clr	URXECP	Mono-2-ethyl-5-carboxypentyl phthalate	RSV_genus200	Actinobacteria; unclassified	Actinobacteria	NA	-1.59251239017175e-05	8.5872481755694e-06	0.0792543003871129	0.403917330779173	0.316675816750819	10	9	9	5	-1.85450840317208
Blood/Urine Markers → Microbiome (Linear)	clr	URXECP	Mono-2-ethyl-5-carboxypentyl phthalate	RSV_genus1034	Proteobacteria; unclassified	Proteobacteria	NA	-3.96796454443022e-05	2.14108439805943e-05	0.0794422236644469	0.404463968252167	0.317104386794825	10	9	9	5	-1.85324994569414
Blood/Urine Markers → Microbiome (Linear)	clr	URXECP	Mono-2-ethyl-5-carboxypentyl phthalate	RSV_genus164	Actinobacteria; unclassified	Actinobacteria	NA	-1.17298797630686e-05	6.33139519866177e-06	0.0795314668964763	0.404734254792501	0.317316294540284	10	9	9	5	-1.85265322966221
Blood/Urine Markers → Microbiome (Linear)	clr	URXECP	Mono-2-ethyl-5-carboxypentyl phthalate	RSV_genus562	Firmicutes; Ezakiella	Firmicutes	Ezakiella	0.000142253941307812	7.68811609779664e-05	0.0798828434215857	0.405852370646902	0.318192910185202	10	9	9	5	1.85030948412161
Blood/Urine Markers → Microbiome (Linear)	clr	URXECP	Mono-2-ethyl-5-carboxypentyl phthalate	RSV_genus1133	Proteobacteria; Campylobacter	Proteobacteria	Campylobacter	9.58835636085799e-05	5.2007342255918e-05	0.0808880216636075	0.409151191469009	0.320779223518528	10	9	9	5	1.84365436589233
Blood/Urine Markers → Microbiome (Linear)	clr	URXECP	Mono-2-ethyl-5-carboxypentyl phthalate	RSV_genus1218	Proteobacteria; Marinomonas	Proteobacteria	Marinomonas	-9.4521603275257e-06	5.13104453202292e-06	0.0811165725796678	0.409878357923919	0.321349330353454	10	9	9	5	-1.84215129464081
Blood/Urine Markers → Microbiome (Linear)	clr	URXECP	Mono-2-ethyl-5-carboxypentyl phthalate	RSV_genus660	Firmicutes; Flavonifractor	Firmicutes	Flavonifractor	-1.04667290337012e-05	5.69105157970278e-06	0.0815737840505438	0.411331943051018	0.322488957753083	10	9	9	5	-1.83915553867601
Blood/Urine Markers → Microbiome (Linear)	clr	URXECP	Mono-2-ethyl-5-carboxypentyl phthalate	RSV_genus676	Firmicutes; Ruminococcaceae_UCG-005	Firmicutes	Ruminococcaceae_UCG-005	-1.14815515212328e-05	6.25387780764242e-06	0.0820717940792603	0.412951302845306	0.323758554391782	10	9	9	5	-1.83590915498893
Blood/Urine Markers → Microbiome (Linear)	clr	URXECP	Mono-2-ethyl-5-carboxypentyl phthalate	RSV_genus483	Firmicutes; Chryseomicrobium	Firmicutes	Chryseomicrobium	-1.39251755053102e-05	7.58673956573099e-06	0.0821405303948638	0.413180790009961	0.323938474959094	10	9	9	5	-1.83546243872792
Blood/Urine Markers → Microbiome (Linear)	clr	URXECP	Mono-2-ethyl-5-carboxypentyl phthalate	RSV_genus94	Actinobacteria; Brachybacterium	Actinobacteria	Brachybacterium	-1.31147862114317e-05	7.14634638517811e-06	0.0821850011360102	0.413296966259168	0.324029558470004	10	9	9	5	-1.83517359844639
Blood/Urine Markers → Microbiome (Linear)	clr	URXECP	Mono-2-ethyl-5-carboxypentyl phthalate	RSV_genus1310	Synergistetes; Jonquetella	Synergistetes	Jonquetella	-1.49431479598538e-05	8.14378862049507e-06	0.0822250594577638	0.413423472992857	0.324128741199149	10	9	9	5	-1.83491353425446
Blood/Urine Markers → Microbiome (Linear)	clr	URXECP	Mono-2-ethyl-5-carboxypentyl phthalate	RSV_genus747	Fusobacteria; unclassified	Fusobacteria	NA	0.00014936238948282	8.1442889319621e-05	0.082373240152746	0.413865226946226	0.324475081361666	10	9	9	5	1.83395248781818
Blood/Urine Markers → Microbiome (Linear)	clr	URXECP	Mono-2-ethyl-5-carboxypentyl phthalate	RSV_genus480	Firmicutes; Paenibacillus	Firmicutes	Paenibacillus	-1.62286878934657e-05	8.87774694885898e-06	0.0832933320348249	0.416379996748121	0.326446689708897	10	9	9	5	-1.82801875148644
Blood/Urine Markers → Microbiome (Linear)	clr	URXECP	Mono-2-ethyl-5-carboxypentyl phthalate	RSV_genus667	Firmicutes; Ruminiclostridium	Firmicutes	Ruminiclostridium	-9.43181733865709e-06	5.16006253757661e-06	0.0833197195336493	0.416379996748121	0.326446689708897	10	9	9	5	-1.82784942429916
Blood/Urine Markers → Microbiome (Linear)	clr	URXECP	Mono-2-ethyl-5-carboxypentyl phthalate	RSV_genus1040	Proteobacteria; Massilia	Proteobacteria	Massilia	-1.78711582451535e-05	9.78809303771602e-06	0.0836387503864886	0.416465231436306	0.326513514681335	10	9	9	5	-1.82580592320602
Blood/Urine Markers → Microbiome (Linear)	clr	URXECP	Mono-2-ethyl-5-carboxypentyl phthalate	RSV_genus31	Actinobacteria; Iamia	Actinobacteria	Iamia	-5.9440028543342e-06	3.26344420451577e-06	0.084331899594514	0.418628050859537	0.328209189897882	10	9	9	5	-1.82138945293112
Blood/Urine Markers → Microbiome (Linear)	clr	URXECP	Mono-2-ethyl-5-carboxypentyl phthalate	RSV_genus135	Actinobacteria; Rothia	Actinobacteria	Rothia	0.000118513919539703	6.53342533738122e-05	0.0855087719924128	0.422405004950099	0.331170365193708	10	9	9	5	1.81396301969843
Blood/Urine Markers → Microbiome (Linear)	clr	URXECP	Mono-2-ethyl-5-carboxypentyl phthalate	RSV_genus512	Firmicutes; Marinilactibacillus	Firmicutes	Marinilactibacillus	-1.27025015814464e-05	7.00432737180131e-06	0.0855791141958301	0.422618118310123	0.331337448510524	10	9	9	5	-1.81352197108681
Blood/Urine Markers → Microbiome (Linear)	clr	URXECP	Mono-2-ethyl-5-carboxypentyl phthalate	RSV_genus177	Actinobacteria; unclassified	Actinobacteria	NA	-1.21127696166549e-05	6.69008952837862e-06	0.0860537561978982	0.424164343490145	0.332549706773421	10	9	9	5	-1.81055418844156
Blood/Urine Markers → Microbiome (Linear)	clr	URXECP	Mono-2-ethyl-5-carboxypentyl phthalate	RSV_genus940	Proteobacteria; Wolbachia	Proteobacteria	Wolbachia	-1.75938857259166e-05	9.72380150462386e-06	0.0862449252465958	0.424734573340654	0.332996773511798	10	9	9	5	-1.80936290375224
Blood/Urine Markers → Microbiome (Linear)	clr	URXECP	Mono-2-ethyl-5-carboxypentyl phthalate	RSV_genus1260	Proteobacteria; Photobacterium	Proteobacteria	Photobacterium	-1.79408644672049e-05	9.9175510972253e-06	0.08630299956726	0.424936600959006	0.333155165480087	10	9	9	5	-1.80900146531378
Blood/Urine Markers → Microbiome (Linear)	clr	URXECP	Mono-2-ethyl-5-carboxypentyl phthalate	RSV_genus526	Firmicutes; unclassified	Firmicutes	NA	-1.09312407863661e-05	6.05797482979437e-06	0.0870391544200289	0.427189705501801	0.334921625265158	10	9	9	5	-1.80443813213023
Blood/Urine Markers → Microbiome (Linear)	clr	URXECP	Mono-2-ethyl-5-carboxypentyl phthalate	RSV_genus1322	Tenericutes; Mycoplasma	Tenericutes	Mycoplasma	0.00030328251498571	0.000168140974755111	0.0871523419239907	0.427521851838049	0.335182031799606	10	9	9	5	1.80373948365308
Blood/Urine Markers → Microbiome (Linear)	clr	URXECP	Mono-2-ethyl-5-carboxypentyl phthalate	RSV_genus128	Actinobacteria; Arthrobacter	Actinobacteria	Arthrobacter	-7.66952239881362e-06	4.25335884177641e-06	0.0872449526211786	0.427814989038638	0.335411854724604	10	9	9	5	-1.80316843325884
Blood/Urine Markers → Microbiome (Linear)	clr	URXECP	Mono-2-ethyl-5-carboxypentyl phthalate	RSV_genus518	Firmicutes; Tetragenococcus	Firmicutes	Tetragenococcus	-1.15331921857543e-05	6.4240343062734e-06	0.0885266248023781	0.431773767812169	0.338515582655825	10	9	9	5	-1.79531920844375
Blood/Urine Markers → Microbiome (Linear)	clr	URXECP	Mono-2-ethyl-5-carboxypentyl phthalate	RSV_genus1247	Proteobacteria; unclassified	Proteobacteria	NA	-1.29841946335571e-05	7.24930488112464e-06	0.0892231206113506	0.433950143150387	0.340221885865091	10	9	9	5	-1.79109512518429
Blood/Urine Markers → Microbiome (Linear)	clr	URXECP	Mono-2-ethyl-5-carboxypentyl phthalate	RSV_genus980	Proteobacteria; Castellaniella	Proteobacteria	Castellaniella	-1.14304921960374e-05	6.39325544178255e-06	0.0897533561215577	0.435539711569424	0.341468125724145	10	9	9	5	-1.78789855968126
Blood/Urine Markers → Microbiome (Linear)	clr	URXECP	Mono-2-ethyl-5-carboxypentyl phthalate	RSV_genus987	Proteobacteria; Parasutterella	Proteobacteria	Parasutterella	-1.35692644824835e-05	7.58972240362928e-06	0.0897618860992432	0.43556303985249	0.341486415365441	10	9	9	5	-1.78784727040806
Blood/Urine Markers → Microbiome (Linear)	clr	URXECP	Mono-2-ethyl-5-carboxypentyl phthalate	RSV_genus1285	Proteobacteria; Xanthomonas	Proteobacteria	Xanthomonas	-2.26068580842436e-05	1.26720722376478e-05	0.09040531118037	0.437640459398405	0.343115136099379	10	9	9	5	-1.7839906260225
Blood/Urine Markers → Microbiome (Linear)	clr	URXECP	Mono-2-ethyl-5-carboxypentyl phthalate	RSV_genus1162	Proteobacteria; unclassified	Proteobacteria	NA	-2.55040274056319e-05	1.42970746943113e-05	0.0904266152784332	0.437688359721581	0.343152690501749	10	9	9	5	-1.78386333924519
Blood/Urine Markers → Microbiome (Linear)	clr	URXECP	Mono-2-ethyl-5-carboxypentyl phthalate	RSV_genus52	Actinobacteria; Corynebacterium	Actinobacteria	Corynebacterium	0.000217278218575058	0.000121960878134549	0.0908161924447595	0.438844289796033	0.344058952928587	10	9	9	5	1.7815402930713
Blood/Urine Markers → Microbiome (Linear)	clr	URXECP	Mono-2-ethyl-5-carboxypentyl phthalate	RSV_genus211	Actinobacteria; Gaiella	Actinobacteria	Gaiella	-1.22622590446523e-05	6.91673764954831e-06	0.092288469386864	0.442172069358538	0.346667970246289	10	9	9	5	-1.77283853544064
Blood/Urine Markers → Microbiome (Linear)	clr	URXECP	Mono-2-ethyl-5-carboxypentyl phthalate	RSV_genus513	Firmicutes; unclassified	Firmicutes	NA	-1.25972755042651e-05	7.1064826898062e-06	0.0923213404390777	0.442263143639461	0.346739373526364	10	9	9	5	-1.77264563274531
Blood/Urine Markers → Microbiome (Linear)	clr	URXECP	Mono-2-ethyl-5-carboxypentyl phthalate	RSV_genus615	Firmicutes; Lachnospiraceae_NK4A136_group	Firmicutes	Lachnospiraceae_NK4A136_group	-1.2748394331354e-05	7.19229855265057e-06	0.0923450932710346	0.442326186471257	0.346788799829045	10	9	9	5	-1.7725062771005
Blood/Urine Markers → Microbiome (Linear)	clr	URXECP	Mono-2-ethyl-5-carboxypentyl phthalate	RSV_genus223	Actinobacteria; Solirubrobacter	Actinobacteria	Solirubrobacter	-1.08533738146175e-05	6.12910081966074e-06	0.09263741153746	0.443103857412226	0.347398502759889	10	9	9	5	-1.77079381363778
Blood/Urine Markers → Microbiome (Linear)	clr	URXECP	Mono-2-ethyl-5-carboxypentyl phthalate	RSV_genus204	Actinobacteria; Slackia	Actinobacteria	Slackia	-4.0365959693531e-05	2.28038963130351e-05	0.0927501997055892	0.443427818082263	0.347652491638209	10	9	9	5	-1.77013432877508
Blood/Urine Markers → Microbiome (Linear)	clr	URXECP	Mono-2-ethyl-5-carboxypentyl phthalate	RSV_genus35	Actinobacteria; Actinomyces	Actinobacteria	Actinomyces	0.000122398160562936	6.96459639472988e-05	0.0949456616877703	0.450037090209612	0.352834236736939	10	9	9	5	1.75743364907053
Blood/Urine Markers → Microbiome (Linear)	clr	URXECP	Mono-2-ethyl-5-carboxypentyl phthalate	RSV_genus714	Firmicutes; unclassified	Firmicutes	NA	-7.904663593427e-06	4.51476306933048e-06	0.0961016838603357	0.453495405652309	0.355545595680823	10	9	9	5	-1.75084793421933
Blood/Urine Markers → Microbiome (Linear)	clr	URXECP	Mono-2-ethyl-5-carboxypentyl phthalate	RSV_genus1282	Proteobacteria; Stenotrophomonas	Proteobacteria	Stenotrophomonas	-8.10876578175458e-05	4.63339852951972e-05	0.0962392667495353	0.453936402617873	0.355891342356226	10	9	9	5	-1.75006870876594
Blood/Urine Markers → Microbiome (Linear)	clr	URXECP	Mono-2-ethyl-5-carboxypentyl phthalate	RSV_genus924	Proteobacteria; unclassified	Proteobacteria	NA	-5.88239892918069e-06	3.36440743518812e-06	0.0965308414316057	0.454827538218432	0.356590002880642	10	9	9	5	-1.74842049974597
Blood/Urine Markers → Microbiome (Linear)	clr	URXECP	Mono-2-ethyl-5-carboxypentyl phthalate	RSV_genus468	Firmicutes; unclassified	Firmicutes	NA	-1.84746928451485e-05	1.05985586267239e-05	0.0974714525993862	0.457449837471808	0.358645915550262	10	9	9	5	-1.74313258017606
Blood/Urine Markers → Microbiome (Linear)	clr	URXECP	Mono-2-ethyl-5-carboxypentyl phthalate	RSV_genus818	Proteobacteria; Bosea	Proteobacteria	Bosea	-1.02076757963559e-05	5.8684801515954e-06	0.0981388870344219	0.459462665069065	0.360223995456143	10	9	9	5	-1.73940705815982
Blood/Urine Markers → Microbiome (Linear)	clr	URXECP	Mono-2-ethyl-5-carboxypentyl phthalate	RSV_genus609	Firmicutes; Lachnospiraceae_AC2044_group	Firmicutes	Lachnospiraceae_AC2044_group	-3.36090743618197e-05	1.9329842388168e-05	0.0982634206361445	0.459816282500837	0.36050123557557	10	9	9	5	-1.73871435094536
Blood/Urine Markers → Microbiome (Linear)	clr	URXECP	Mono-2-ethyl-5-carboxypentyl phthalate	RSV_genus580	Firmicutes; Mogibacterium	Firmicutes	Mogibacterium	0.0001168470537682	6.7270831578034e-05	0.0985785928470565	0.460714672388453	0.361205583544182	10	9	9	5	1.73696461047397
Blood/Urine Markers → Microbiome (Linear)	clr	URXECP	Mono-2-ethyl-5-carboxypentyl phthalate	RSV_genus751	Fusobacteria; unclassified	Fusobacteria	NA	-6.94362212223102e-05	4.00190824762603e-05	0.0989194328722876	0.461596289053238	0.361896781113851	10	9	9	5	-1.73507779103882
Blood/Urine Markers → Microbiome (Linear)	clr	URXECP	Mono-2-ethyl-5-carboxypentyl phthalate	RSV_genus651	Firmicutes; Romboutsia	Firmicutes	Romboutsia	-1.56529951446388e-05	9.06484374799244e-06	0.100430363509217	0.464734970315982	0.364357543197228	10	9	9	5	-1.72678046966947
Blood/Urine Markers → Microbiome (Linear)	clr	URXECP	Mono-2-ethyl-5-carboxypentyl phthalate	RSV_genus485	Firmicutes; unclassified	Firmicutes	NA	-6.39485299307806e-06	3.71054338955748e-06	0.101046524772024	0.4664725508741	0.365719826269734	10	9	9	5	-1.72342762816761
Blood/Urine Markers → Microbiome (Linear)	clr	URXECP	Mono-2-ethyl-5-carboxypentyl phthalate	RSV_genus1087	Proteobacteria; Peredibacter	Proteobacteria	Peredibacter	-8.11069725311585e-06	4.7201052054718e-06	0.101989605192014	0.468678721990779	0.367449489710811	10	9	9	5	-1.71832976174207
Blood/Urine Markers → Microbiome (Linear)	clr	URXECP	Mono-2-ethyl-5-carboxypentyl phthalate	RSV_genus1082	Proteobacteria; Zoogloea	Proteobacteria	Zoogloea	-1.6890722805834e-05	9.89097381139817e-06	0.103982194518133	0.472405387731555	0.370371238364035	10	9	9	5	-1.70769058010946
Blood/Urine Markers → Microbiome (Linear)	clr	URXECP	Mono-2-ethyl-5-carboxypentyl phthalate	RSV_genus826	Proteobacteria; Brucella	Proteobacteria	Brucella	-1.06153120931966e-05	6.22946836325339e-06	0.10467207119186	0.47420437625947	0.371781665988677	10	9	9	5	-1.70404783750322
Blood/Urine Markers → Microbiome (Linear)	clr	URXECP	Mono-2-ethyl-5-carboxypentyl phthalate	RSV_genus517	Firmicutes; unclassified	Firmicutes	NA	-1.39745331410482e-05	8.20403271242216e-06	0.104800181088528	0.474491667187664	0.37200690536911	10	9	9	5	-1.70337364938692
Blood/Urine Markers → Microbiome (Linear)	clr	URXECP	Mono-2-ethyl-5-carboxypentyl phthalate	RSV_genus1182	Proteobacteria; Ewingella	Proteobacteria	Ewingella	-1.69006607715517e-05	9.95203917107755e-06	0.105785687276864	0.477108234034032	0.374058323765935	10	9	9	5	-1.69821083709841
Blood/Urine Markers → Microbiome (Linear)	clr	URXECP	Mono-2-ethyl-5-carboxypentyl phthalate	RSV_genus242	Bacteroidetes; Barnesiella	Bacteroidetes	Barnesiella	-9.1876956685137e-06	5.4107654879982e-06	0.105818452736863	0.477204580625599	0.374133860597981	10	9	9	5	-1.69803989636831
Blood/Urine Markers → Microbiome (Linear)	clr	URXECP	Mono-2-ethyl-5-carboxypentyl phthalate	RSV_genus1257	Proteobacteria; Aliivibrio	Proteobacteria	Aliivibrio	-1.62512786907206e-05	9.57317701653347e-06	0.105905748819522	0.477443346262739	0.374321055594065	10	9	9	5	-1.69758468506888
Blood/Urine Markers → Microbiome (Linear)	clr	URXECP	Mono-2-ethyl-5-carboxypentyl phthalate	RSV_genus1229	Proteobacteria; Aggregatibacter	Proteobacteria	Aggregatibacter	0.00032082586304892	0.000189525444793367	0.106829912806858	0.479925301505707	0.376266936951	10	9	9	5	1.69278517403669
Blood/Urine Markers → Microbiome (Linear)	clr	URXECP	Mono-2-ethyl-5-carboxypentyl phthalate	RSV_genus525	Firmicutes; Weissella	Firmicutes	Weissella	-1.50690868080334e-05	8.90791203405347e-06	0.107049122983124	0.480532672939784	0.376743123116586	10	9	9	5	-1.69165195507396
Blood/Urine Markers → Microbiome (Linear)	clr	URXECP	Mono-2-ethyl-5-carboxypentyl phthalate	RSV_genus165	Actinobacteria; Nocardioides	Actinobacteria	Nocardioides	-1.00018902666223e-05	5.929636144695e-06	0.107999280025459	0.482745109401999	0.378477698660372	10	9	9	5	-1.68676290122297
Blood/Urine Markers → Microbiome (Linear)	clr	URXECP	Mono-2-ethyl-5-carboxypentyl phthalate	RSV_genus326	Bacteroidetes; Flavobacterium	Bacteroidetes	Flavobacterium	-1.39530627544741e-05	8.27219970838975e-06	0.108003450066938	0.482745109401999	0.378477698660372	10	9	9	5	-1.6867415253917
Blood/Urine Markers → Microbiome (Linear)	clr	URXECP	Mono-2-ethyl-5-carboxypentyl phthalate	RSV_genus264	Bacteroidetes; Prevotella_9	Bacteroidetes	Prevotella_9	-1.95197343055077e-05	1.15854239413136e-05	0.108372444615033	0.483641955036257	0.379180835916652	10	9	9	5	-1.68485282924351
Blood/Urine Markers → Microbiome (Linear)	clr	URXECP	Mono-2-ethyl-5-carboxypentyl phthalate	RSV_genus231	Bacteroidetes; Bacteroides	Bacteroidetes	Bacteroides	-0.000191007419576357	0.00011345094990929	0.10861538422152	0.484247224462963	0.379655374084367	10	9	9	5	-1.68361234285898
Blood/Urine Markers → Microbiome (Linear)	clr	URXECP	Mono-2-ethyl-5-carboxypentyl phthalate	RSV_genus197	Actinobacteria; Eggerthella	Actinobacteria	Eggerthella	-1.18702727187279e-05	7.05959453640037e-06	0.109042273745427	0.48489686947892	0.380164703222658	10	9	9	5	-1.68143831172215
Blood/Urine Markers → Microbiome (Linear)	clr	URXECP	Mono-2-ethyl-5-carboxypentyl phthalate	RSV_genus1299	Saccharibacteria; Candidatus_Saccharimonas	Saccharibacteria	Candidatus_Saccharimonas	-5.41474470319303e-05	3.22045449390908e-05	0.109057596060021	0.484914314034381	0.380178379954076	10	9	9	5	-1.68136041463529
Blood/Urine Markers → Microbiome (Linear)	clr	URXECP	Mono-2-ethyl-5-carboxypentyl phthalate	RSV_genus131	Actinobacteria; Kocuria	Actinobacteria	Kocuria	-1.40354793395129e-05	8.38357725774883e-06	0.110481172457173	0.487273452861526	0.382027971833369	10	9	9	5	-1.6741635352069
Blood/Urine Markers → Microbiome (Linear)	clr	URXECP	Mono-2-ethyl-5-carboxypentyl phthalate	RSV_genus948	Proteobacteria; Candidatus_Hepatincola	Proteobacteria	Candidatus_Hepatincola	-8.32985012430029e-06	5.00277078627051e-06	0.112307129870311	0.489703475022985	0.383933137059179	10	9	9	5	-1.66504732680549
Blood/Urine Markers → Microbiome (Linear)	clr	URXECP	Mono-2-ethyl-5-carboxypentyl phthalate	RSV_genus729	Firmicutes; Dialister	Firmicutes	Dialister	0.000221462128394219	0.000133133780895103	0.112628578901613	0.49012333399873	0.384262311308296	10	9	9	5	1.66345556255712
Blood/Urine Markers → Microbiome (Linear)	clr	URXECP	Mono-2-ethyl-5-carboxypentyl phthalate	RSV_genus322	Bacteroidetes; Cloacibacterium	Bacteroidetes	Cloacibacterium	-8.39838747419014e-05	5.06154751837492e-05	0.113481049378076	0.490665397089705	0.384687294984371	10	9	9	5	-1.65925291498331
Blood/Urine Markers → Microbiome (Linear)	clr	URXECP	Mono-2-ethyl-5-carboxypentyl phthalate	RSV_genus132	Actinobacteria; Micrococcus	Actinobacteria	Micrococcus	-2.00419646185302e-05	1.20854993952504e-05	0.113665305431381	0.491100648644321	0.385028537191741	10	9	9	5	-1.65834807177325
Blood/Urine Markers → Microbiome (Linear)	clr	URXECP	Mono-2-ethyl-5-carboxypentyl phthalate	RSV_genus795	Proteobacteria; Brevundimonas	Proteobacteria	Brevundimonas	-2.32686624449028e-05	1.41525232652971e-05	0.116593048042942	0.493532257515193	0.386934946415917	10	9	9	5	-1.64413525480358
Blood/Urine Markers → Microbiome (Linear)	clr	URXECP	Mono-2-ethyl-5-carboxypentyl phthalate	RSV_genus852	Proteobacteria; unclassified	Proteobacteria	NA	-9.26824602937905e-06	5.60932249373852e-06	0.114904814632407	0.493532257515193	0.386934946415917	10	9	9	5	-1.65229330988276
Blood/Urine Markers → Microbiome (Linear)	clr	URXECP	Mono-2-ethyl-5-carboxypentyl phthalate	RSV_genus54	Actinobacteria; unclassified	Actinobacteria	NA	-2.46808068595658e-05	1.51485888359049e-05	0.119728089970604	0.496908720220714	0.389582131875716	10	9	9	5	-1.62924792051045
Blood/Urine Markers → Microbiome (Linear)	clr	URXECP	Mono-2-ethyl-5-carboxypentyl phthalate	RSV_genus88	Actinobacteria; Brevibacterium	Actinobacteria	Brevibacterium	-1.54430646856161e-05	9.48645440171742e-06	0.120013956197012	0.497613759713317	0.390134890918589	10	9	9	5	-1.62790691143999
Blood/Urine Markers → Microbiome (Linear)	clr	URXECP	Mono-2-ethyl-5-carboxypentyl phthalate	RSV_genus500	Firmicutes; Aerococcus	Firmicutes	Aerococcus	-1.30070186706393e-05	8.0041250097984e-06	0.120627163568789	0.498971959913923	0.391199735442612	10	9	9	5	-1.62503942088817
Blood/Urine Markers → Microbiome (Linear)	clr	URXECP	Mono-2-ethyl-5-carboxypentyl phthalate	RSV_genus134	Actinobacteria; Nesterenkonia	Actinobacteria	Nesterenkonia	-1.55314241163593e-05	9.57429896637282e-06	0.121237058433146	0.499566012893041	0.391665479786864	10	9	9	5	-1.62219961700687
Blood/Urine Markers → Microbiome (Linear)	clr	URXECP	Mono-2-ethyl-5-carboxypentyl phthalate	RSV_genus216	Actinobacteria; unclassified	Actinobacteria	NA	-1.25478261761905e-05	7.74562349657078e-06	0.12171358997368	0.499566012893041	0.391665479786864	10	9	9	5	-1.61998916959309
Blood/Urine Markers → Microbiome (Linear)	clr	URXECP	Mono-2-ethyl-5-carboxypentyl phthalate	RSV_genus698	Firmicutes; Bulleidia	Firmicutes	Bulleidia	0.00015264807886319	9.40233913133625e-05	0.120954937000872	0.499566012893041	0.391665479786864	10	9	9	5	1.62351173182472
Blood/Urine Markers → Microbiome (Linear)	clr	URXECP	Mono-2-ethyl-5-carboxypentyl phthalate	RSV_genus596	Firmicutes; Coprococcus_3	Firmicutes	Coprococcus_3	-1.17912276578823e-05	7.33146848626144e-06	0.124259121779323	0.503244070094005	0.394549118787757	10	9	9	5	-1.60830366794567
Blood/Urine Markers → Microbiome (Linear)	clr	URXECP	Mono-2-ethyl-5-carboxypentyl phthalate	RSV_genus261	Bacteroidetes; Prevotella_2	Bacteroidetes	Prevotella_2	0.000103186910092703	6.42537243952195e-05	0.124781892561099	0.504011804591514	0.395151031433044	10	9	9	5	1.6059288557035
Blood/Urine Markers → Microbiome (Linear)	clr	URXECP	Mono-2-ethyl-5-carboxypentyl phthalate	RSV_genus1052	Proteobacteria; unclassified	Proteobacteria	NA	-6.06950412429525e-06	3.79156038081982e-06	0.125918744797158	0.506319744173627	0.396960482517421	10	9	9	5	-1.60079321299978
Blood/Urine Markers → Microbiome (Linear)	clr	URXECP	Mono-2-ethyl-5-carboxypentyl phthalate	RSV_genus508	Firmicutes; Atopostipes	Firmicutes	Atopostipes	-6.51769496849532e-06	4.11811109851606e-06	0.129995774151162	0.50942756620341	0.399397050608469	10	9	9	5	-1.58269041620658
Blood/Urine Markers → Microbiome (Linear)	clr	URXECP	Mono-2-ethyl-5-carboxypentyl phthalate	RSV_genus172	Actinobacteria; Tessaracoccus	Actinobacteria	Tessaracoccus	-2.14459043397754e-05	1.35849454282805e-05	0.13092018599666	0.510072127780646	0.399902394272539	10	9	9	5	-1.57865222595081
Blood/Urine Markers → Microbiome (Linear)	clr	URXECP	Mono-2-ethyl-5-carboxypentyl phthalate	RSV_genus271	Bacteroidetes; Alistipes	Bacteroidetes	Alistipes	-1.75014660835469e-05	1.10794521965673e-05	0.13069521102401	0.510072127780646	0.399902394272539	10	9	9	5	-1.57963279890041
Blood/Urine Markers → Microbiome (Linear)	clr	URXECP	Mono-2-ethyl-5-carboxypentyl phthalate	RSV_genus318	Bacteroidetes; Bergeyella	Bacteroidetes	Bergeyella	7.21313337169808e-05	4.61717402247246e-05	0.134734091272138	0.512438157197153	0.401757388452867	10	9	9	5	1.56223987586145
Blood/Urine Markers → Microbiome (Linear)	clr	URXECP	Mono-2-ethyl-5-carboxypentyl phthalate	RSV_genus598	Firmicutes; Eisenbergiella	Firmicutes	Eisenbergiella	-1.13044297455647e-05	7.25350730878872e-06	0.135621288101714	0.513130093676525	0.402299874583189	10	9	9	5	-1.55847774935964
Blood/Urine Markers → Microbiome (Linear)	clr	URXECP	Mono-2-ethyl-5-carboxypentyl phthalate	RSV_genus620	Firmicutes; Lachnospiraceae_UCG-005	Firmicutes	Lachnospiraceae_UCG-005	-1.71192261105998e-05	1.10092701589331e-05	0.136449831866135	0.514470233178407	0.403350559312413	10	9	9	5	-1.55498283387197
Blood/Urine Markers → Microbiome (Linear)	clr	URXECP	Mono-2-ethyl-5-carboxypentyl phthalate	RSV_genus605	Firmicutes; Lachnoclostridium	Firmicutes	Lachnoclostridium	-3.723384504372e-05	2.40251794125539e-05	0.137690065126272	0.515025004058066	0.403785506040464	10	9	9	5	-1.54978426609643
Blood/Urine Markers → Microbiome (Linear)	clr	URXECP	Mono-2-ethyl-5-carboxypentyl phthalate	RSV_genus846	Proteobacteria; Methylobacterium	Proteobacteria	Methylobacterium	-1.74958268623283e-05	1.13742436819429e-05	0.140488274092909	0.518949398889488	0.406862276566988	10	9	9	5	-1.5381969431606
Blood/Urine Markers → Microbiome (Linear)	clr	URXECP	Mono-2-ethyl-5-carboxypentyl phthalate	RSV_genus1277	Proteobacteria; unclassified	Proteobacteria	NA	-7.13520192404896e-06	4.64480344392609e-06	0.140982885610305	0.519933976242741	0.40763419649648	10	9	9	5	-1.53616875508037
Blood/Urine Markers → Microbiome (Linear)	clr	URXECP	Mono-2-ethyl-5-carboxypentyl phthalate	RSV_genus138	Actinobacteria; unclassified	Actinobacteria	NA	-6.20506087122474e-06	4.0421299916206e-06	0.141244882006874	0.520481493126732	0.408063456008787	10	9	9	5	-1.53509681383031
Blood/Urine Markers → Microbiome (Linear)	clr	URXECP	Mono-2-ethyl-5-carboxypentyl phthalate	RSV_genus594	Firmicutes; Coprococcus_1	Firmicutes	Coprococcus_1	-1.28695614341054e-05	8.43632444054412e-06	0.14361003099359	0.524676567678878	0.411352442538701	10	9	9	5	-1.52549389545234
Blood/Urine Markers → Microbiome (Linear)	clr	URXECP	Mono-2-ethyl-5-carboxypentyl phthalate	RSV_genus255	Bacteroidetes; Tannerella	Bacteroidetes	Tannerella	8.37798323186976e-05	5.51134135322823e-05	0.144944087596944	0.525277636928091	0.411823687719123	10	9	9	5	1.520135062395
Blood/Urine Markers → Microbiome (Linear)	clr	URXECP	Mono-2-ethyl-5-carboxypentyl phthalate	RSV_genus1006	Proteobacteria; Comamonas	Proteobacteria	Comamonas	-6.33689787236259e-06	4.17103952325023e-06	0.145162639469476	0.525746355985223	0.412191168832046	10	9	9	5	-1.51926104680606
Blood/Urine Markers → Microbiome (Linear)	clr	URXECP	Mono-2-ethyl-5-carboxypentyl phthalate	RSV_genus381	Chlamydiae; Criblamydia	Chlamydiae	Criblamydia	-5.92119031300248e-06	3.91197045294357e-06	0.146582768745513	0.527443982944448	0.4135221278251	10	9	9	5	-1.51360813795183
Blood/Urine Markers → Microbiome (Linear)	clr	URXECP	Mono-2-ethyl-5-carboxypentyl phthalate	RSV_genus1088	Proteobacteria; Bdellovibrio	Proteobacteria	Bdellovibrio	-6.2786743799906e-06	4.18150404498687e-06	0.149654261677191	0.533433190669883	0.418217735325981	10	9	9	5	-1.50153492916454
Blood/Urine Markers → Microbiome (Linear)	clr	URXECP	Mono-2-ethyl-5-carboxypentyl phthalate	RSV_genus630	Firmicutes; Shuttleworthia	Firmicutes	Shuttleworthia	0.00010372276457992	6.92548764044038e-05	0.150641903552442	0.535364916111866	0.419732230212591	10	9	9	5	1.49769619072375
Blood/Urine Markers → Microbiome (Linear)	clr	URXECP	Mono-2-ethyl-5-carboxypentyl phthalate	RSV_genus47	Actinobacteria; Metascardovia	Actinobacteria	Metascardovia	-1.34077962615637e-05	8.95268666337296e-06	0.150659437495327	0.535389081393582	0.419751176070422	10	9	9	5	-1.49762822778299
Blood/Urine Markers → Microbiome (Linear)	clr	URXECP	Mono-2-ethyl-5-carboxypentyl phthalate	RSV_genus1344	Verrucomicrobia; Akkermansia	Verrucomicrobia	Akkermansia	-6.61419815575743e-05	4.42609768038585e-05	0.151503733331826	0.537066727895831	0.421066470156204	10	9	9	5	-1.49436334969924
Blood/Urine Markers → Microbiome (Linear)	clr	URXECP	Mono-2-ethyl-5-carboxypentyl phthalate	RSV_genus1246	Proteobacteria; Azomonas	Proteobacteria	Azomonas	-1.25752658764193e-05	8.418698199768e-06	0.151667849734301	0.537398593515283	0.421326656605468	10	9	9	5	-1.49373045309616
Blood/Urine Markers → Microbiome (Linear)	clr	URXECP	Mono-2-ethyl-5-carboxypentyl phthalate	RSV_genus633	Firmicutes; Tyzzerella	Firmicutes	Tyzzerella	-6.90100479376193e-06	4.65390969073095e-06	0.154514750457408	0.542923021545339	0.425657871498189	10	9	9	5	-1.48284028964001
Blood/Urine Markers → Microbiome (Linear)	clr	URXECP	Mono-2-ethyl-5-carboxypentyl phthalate	RSV_genus1228	Proteobacteria; Actinobacillus	Proteobacteria	Actinobacillus	0.000138943550309706	9.4033694562134e-05	0.155902010876091	0.545305144848662	0.427525483470238	10	9	9	5	1.47759322822201
Blood/Urine Markers → Microbiome (Linear)	clr	URXECP	Mono-2-ethyl-5-carboxypentyl phthalate	RSV_genus1237	Proteobacteria; Pasteurella	Proteobacteria	Pasteurella	-1.7143878405339e-05	1.17176495716495e-05	0.159791903367956	0.549081745078195	0.43048638133496	10	9	9	5	-1.46308167866857
Blood/Urine Markers → Microbiome (Linear)	clr	URXECP	Mono-2-ethyl-5-carboxypentyl phthalate	RSV_genus1017	Proteobacteria; Ottowia	Proteobacteria	Ottowia	-6.09908160035396e-05	4.24207516346179e-05	0.166769368406333	0.562744528126968	0.44119815983853	10	9	9	5	-1.43775896591534
Blood/Urine Markers → Microbiome (Linear)	clr	URXECP	Mono-2-ethyl-5-carboxypentyl phthalate	RSV_genus1030	Proteobacteria; Tepidimonas	Proteobacteria	Tepidimonas	-1.07179521248819e-05	7.51457815209643e-06	0.170010568862912	0.567834142434212	0.445188475789034	10	9	9	5	-1.42628793099873
Blood/Urine Markers → Microbiome (Linear)	clr	URXECP	Mono-2-ethyl-5-carboxypentyl phthalate	RSV_genus253	Bacteroidetes; Porphyromonas	Bacteroidetes	Porphyromonas	0.000157768203652127	0.000110915809679206	0.171116615408502	0.569851983541234	0.446770486344033	10	9	9	5	1.4224140283376
Blood/Urine Markers → Microbiome (Linear)	clr	URXECP	Mono-2-ethyl-5-carboxypentyl phthalate	RSV_genus475	Firmicutes; Gemella	Firmicutes	Gemella	0.000155499793668304	0.000110304294588227	0.174777457355084	0.575311587267253	0.451050878239418	10	9	9	5	1.40973471838785
Blood/Urine Markers → Microbiome (Linear)	clr	URXECP	Mono-2-ethyl-5-carboxypentyl phthalate	RSV_genus538	Firmicutes; Clostridium_sensu_stricto_1	Firmicutes	Clostridium_sensu_stricto_1	-9.52029025921302e-06	6.76631512452048e-06	0.175571598435741	0.576780511789642	0.452202531900764	10	9	9	5	-1.40701254434816
Blood/Urine Markers → Microbiome (Linear)	clr	URXECP	Mono-2-ethyl-5-carboxypentyl phthalate	RSV_genus1188	Proteobacteria; Pantoea	Proteobacteria	Pantoea	-3.47582632489814e-05	2.49408432367117e-05	0.179518578906665	0.58197514669465	0.456275185203589	10	9	9	5	-1.39362823137507
Blood/Urine Markers → Microbiome (Linear)	clr	URXECP	Mono-2-ethyl-5-carboxypentyl phthalate	RSV_genus256	Bacteroidetes; Alloprevotella	Bacteroidetes	Alloprevotella	0.000121155923888845	8.70658228498987e-05	0.18013957423807	0.582590149654984	0.456757354573227	10	9	9	5	1.39154400570839
Blood/Urine Markers → Microbiome (Linear)	clr	URXECP	Mono-2-ethyl-5-carboxypentyl phthalate	RSV_genus601	Firmicutes; Hungatella	Firmicutes	Hungatella	-1.63994156493186e-05	1.17822463838023e-05	0.18004080237777	0.582590149654984	0.456757354573227	10	9	9	5	-1.39187512424318
Blood/Urine Markers → Microbiome (Linear)	clr	URXECP	Mono-2-ethyl-5-carboxypentyl phthalate	RSV_genus990	Proteobacteria; Sutterella	Proteobacteria	Sutterella	-1.78007846980744e-05	1.28653387597219e-05	0.182515235235996	0.583052468775534	0.457119818062519	10	9	9	5	-1.38362347315752
Blood/Urine Markers → Microbiome (Linear)	clr	URXECP	Mono-2-ethyl-5-carboxypentyl phthalate	RSV_genus1305	Spirochaetae; Spirochaeta_2	Spirochaetae	Spirochaeta_2	-1.10903390185364e-05	8.08395151043827e-06	0.186078808706358	0.58809944712446	0.461076706933038	10	9	9	5	-1.37189578688296
Blood/Urine Markers → Microbiome (Linear)	clr	URXECP	Mono-2-ethyl-5-carboxypentyl phthalate	RSV_genus353	Bacteroidetes; Sediminibacterium	Bacteroidetes	Sediminibacterium	-5.8132602905653e-06	4.24576767545925e-06	0.186908998723846	0.589492806408296	0.462169116581282	10	9	9	5	-1.36918944580181
Blood/Urine Markers → Microbiome (Linear)	clr	URXECP	Mono-2-ethyl-5-carboxypentyl phthalate	RSV_genus1164	Proteobacteria; Simiduia	Proteobacteria	Simiduia	-5.83180569524899e-06	4.29652114723052e-06	0.190581236549919	0.593096318550796	0.464994311401955	10	9	9	5	-1.35733201243711
Blood/Urine Markers → Microbiome (Linear)	clr	URXECP	Mono-2-ethyl-5-carboxypentyl phthalate	RSV_genus45	Actinobacteria; Bifidobacterium	Actinobacteria	Bifidobacterium	9.93311941885444e-05	7.38340975379555e-05	0.194356593972814	0.596154046060306	0.46739160481496	10	9	9	5	1.34532956318023
Blood/Urine Markers → Microbiome (Linear)	clr	URXECP	Mono-2-ethyl-5-carboxypentyl phthalate	RSV_genus654	Firmicutes; Anaerofilum	Firmicutes	Anaerofilum	-7.80040624999365e-06	5.8028493093267e-06	0.194703101106876	0.596686841803055	0.467809322783811	10	9	9	5	-1.34423725900591
Blood/Urine Markers → Microbiome (Linear)	clr	URXECP	Mono-2-ethyl-5-carboxypentyl phthalate	RSV_genus232	Bacteroidetes; unclassified	Bacteroidetes	NA	-1.41121856952046e-05	1.05756859971191e-05	0.197846122853633	0.601493718871705	0.471577969498719	10	9	9	5	-1.33439908286316
Blood/Urine Markers → Microbiome (Linear)	clr	URXECP	Mono-2-ethyl-5-carboxypentyl phthalate	RSV_genus589	Firmicutes; Blautia	Firmicutes	Blautia	-1.68590736770742e-05	1.26941678375494e-05	0.199880764704681	0.601493718871705	0.471577969498719	10	9	9	5	-1.32809601171375
Blood/Urine Markers → Microbiome (Linear)	clr	URXECP	Mono-2-ethyl-5-carboxypentyl phthalate	RSV_genus604	Firmicutes; Lachnoanaerobaculum	Firmicutes	Lachnoanaerobaculum	0.000148029882825659	0.000111224317111826	0.198969424027236	0.601493718871705	0.471577969498719	10	9	9	5	1.33091293945036
Blood/Urine Markers → Microbiome (Linear)	clr	URXECP	Mono-2-ethyl-5-carboxypentyl phthalate	RSV_genus722	Firmicutes; Phascolarctobacterium	Firmicutes	Phascolarctobacterium	-7.47882836017846e-05	5.65960647342335e-05	0.20204733547541	0.601493718871705	0.471577969498719	10	9	9	5	-1.32143964342714
Blood/Urine Markers → Microbiome (Linear)	clr	URXECP	Mono-2-ethyl-5-carboxypentyl phthalate	RSV_genus963	Proteobacteria; unclassified	Proteobacteria	NA	-8.3400934309543e-06	6.29642723950322e-06	0.201024347921809	0.601493718871705	0.471577969498719	10	9	9	5	-1.32457552731322
Blood/Urine Markers → Microbiome (Linear)	clr	URXECP	Mono-2-ethyl-5-carboxypentyl phthalate	RSV_genus608	Firmicutes; Lachnospira	Firmicutes	Lachnospira	-7.82050190268888e-06	5.93805676236382e-06	0.203498147488255	0.602107474692743	0.472059161096856	10	9	9	5	-1.31701366552375
Blood/Urine Markers → Microbiome (Linear)	clr	URXECP	Mono-2-ethyl-5-carboxypentyl phthalate	RSV_genus971	Proteobacteria; Sphingomonas	Proteobacteria	Sphingomonas	-1.57962724544622e-05	1.21846107160671e-05	0.210359373424069	0.612652748044445	0.480326776267191	10	9	9	5	-1.29641174614078
Blood/Urine Markers → Microbiome (Linear)	clr	URXECP	Mono-2-ethyl-5-carboxypentyl phthalate	RSV_genus193	Actinobacteria; Atopobium	Actinobacteria	Atopobium	9.95268634733935e-05	7.72705262075367e-05	0.213201589999322	0.616745704222349	0.483535700821289	10	9	9	5	1.28803139254002
Blood/Urine Markers → Microbiome (Linear)	clr	URXECP	Mono-2-ethyl-5-carboxypentyl phthalate	RSV_genus673	Firmicutes; Ruminococcaceae_UCG-002	Firmicutes	Ruminococcaceae_UCG-002	-9.74747101137581e-05	7.57150095193739e-05	0.213420510057003	0.61708961340065	0.483805329558725	10	9	9	5	-1.28738952464658
Blood/Urine Markers → Microbiome (Linear)	clr	URXECP	Mono-2-ethyl-5-carboxypentyl phthalate	RSV_genus233	Bacteroidetes; Phocaeicola	Bacteroidetes	Phocaeicola	7.63113235944644e-05	5.93011470886934e-05	0.213606718293072	0.617411155718695	0.484057422421367	10	9	9	5	1.28684397083129
Blood/Urine Markers → Microbiome (Linear)	clr	URXECP	Mono-2-ethyl-5-carboxypentyl phthalate	RSV_genus582	Firmicutes; [Eubacterium]_brachy_group	Firmicutes	[Eubacterium]_brachy_group	0.000150414698486872	0.000117220125223405	0.214860064869936	0.618824245412549	0.485165300937201	10	9	9	5	1.28318152023983
Blood/Urine Markers → Microbiome (Linear)	clr	URXECP	Mono-2-ethyl-5-carboxypentyl phthalate	RSV_genus49	Actinobacteria; Parascardovia	Actinobacteria	Parascardovia	-6.23228024991038e-05	4.86840671369226e-05	0.215902572713024	0.618896832522817	0.485222210063595	10	9	9	5	-1.28014782174675
Blood/Urine Markers → Microbiome (Linear)	clr	URXECP	Mono-2-ethyl-5-carboxypentyl phthalate	RSV_genus494	Firmicutes; Staphylococcus	Firmicutes	Staphylococcus	-5.30439915310193e-05	4.14514774253535e-05	0.21606896397038	0.61913927272403	0.485412285960026	10	9	9	5	-1.27966467845547
Blood/Urine Markers → Microbiome (Linear)	clr	URXECP	Mono-2-ethyl-5-carboxypentyl phthalate	RSV_genus799	Proteobacteria; Hirschia	Proteobacteria	Hirschia	-5.79433422135114e-06	4.53145030093844e-06	0.216403871782562	0.619681248745229	0.485837201372399	10	9	9	5	-1.27869309747283
Blood/Urine Markers → Microbiome (Linear)	clr	URXECP	Mono-2-ethyl-5-carboxypentyl phthalate	RSV_genus248	Bacteroidetes; unclassified	Bacteroidetes	NA	6.95303200411713e-05	5.43822594468129e-05	0.216453979235901	0.619783011846484	0.485916984810121	10	9	9	5	1.27854783432037
Blood/Urine Markers → Microbiome (Linear)	clr	URXECP	Mono-2-ethyl-5-carboxypentyl phthalate	RSV_genus505	Firmicutes; unclassified	Firmicutes	NA	-6.74906246755188e-06	5.2942679898996e-06	0.217754494364767	0.620791296407264	0.48670749146203	10	9	9	5	-1.27478670902715
Blood/Urine Markers → Microbiome (Linear)	clr	URXECP	Mono-2-ethyl-5-carboxypentyl phthalate	RSV_genus627	Firmicutes; Oribacterium	Firmicutes	Oribacterium	0.000118560114275378	9.3147430518671e-05	0.218436199218701	0.620791296407264	0.48670749146203	10	9	9	5	1.27282216605656
Blood/Urine Markers → Microbiome (Linear)	clr	URXECP	Mono-2-ethyl-5-carboxypentyl phthalate	RSV_genus658	Firmicutes; Faecalibacterium	Firmicutes	Faecalibacterium	-3.30755439891286e-05	2.60376632628841e-05	0.219315162619002	0.621690127849649	0.487412185614642	10	9	9	5	-1.27029617270904
Blood/Urine Markers → Microbiome (Linear)	clr	URXECP	Mono-2-ethyl-5-carboxypentyl phthalate	RSV_genus685	Firmicutes; Ruminococcus_2	Firmicutes	Ruminococcus_2	-7.10376859650573e-05	5.63590741966036e-05	0.222768191390208	0.627109992136775	0.491661421334469	10	9	9	5	-1.26044806409077
Blood/Urine Markers → Microbiome (Linear)	clr	URXECP	Mono-2-ethyl-5-carboxypentyl phthalate	RSV_genus533	Firmicutes; Catabacter	Firmicutes	Catabacter	-6.88104749936755e-06	5.48254830524815e-06	0.224667315482133	0.629983011165503	0.493913901181541	10	9	9	5	-1.25508196485577
Blood/Urine Markers → Microbiome (Linear)	clr	URXECP	Mono-2-ethyl-5-carboxypentyl phthalate	RSV_genus244	Bacteroidetes; Coprobacter	Bacteroidetes	Coprobacter	-1.82827537791245e-05	1.45831548676994e-05	0.225162023996797	0.63044714611103	0.494277788298426	10	9	9	5	-1.25368988706411
Blood/Urine Markers → Microbiome (Linear)	clr	URXECP	Mono-2-ethyl-5-carboxypentyl phthalate	RSV_genus713	Firmicutes; Incertae_Sedis	Firmicutes	Incertae_Sedis	-1.2872486221435e-05	1.02695777681964e-05	0.225244449533353	0.630603221499746	0.494400153192008	10	9	9	5	-1.25345817637211
Blood/Urine Markers → Microbiome (Linear)	clr	URXECP	Mono-2-ethyl-5-carboxypentyl phthalate	RSV_genus1320	Tenericutes; unclassified	Tenericutes	NA	9.93060189128092e-05	7.95441432358144e-05	0.227035582552808	0.633370365039767	0.496569625442462	10	9	9	5	1.24843910403824
Blood/Urine Markers → Microbiome (Linear)	clr	URXECP	Mono-2-ethyl-5-carboxypentyl phthalate	RSV_genus1016	Proteobacteria; unclassified	Proteobacteria	NA	6.37805607872446e-05	5.1586950587753e-05	0.231387495014535	0.639529410021525	0.501398387298856	10	9	9	5	1.23637005212683
Blood/Urine Markers → Microbiome (Linear)	clr	URXECP	Mono-2-ethyl-5-carboxypentyl phthalate	RSV_genus966	Proteobacteria; Novosphingobium	Proteobacteria	Novosphingobium	-8.23486727030254e-06	6.67153978215343e-06	0.232130179119843	0.640658403077836	0.502283530794738	10	9	9	5	-1.23432783723048
Blood/Urine Markers → Microbiome (Linear)	clr	URXECP	Mono-2-ethyl-5-carboxypentyl phthalate	RSV_genus588	Firmicutes; Anaerostipes	Firmicutes	Anaerostipes	-8.91227708129065e-06	7.24024648871034e-06	0.233367862096704	0.642617372207868	0.503819385045028	10	9	9	5	-1.23093558971887
Blood/Urine Markers → Microbiome (Linear)	clr	URXECP	Mono-2-ethyl-5-carboxypentyl phthalate	RSV_genus38	Actinobacteria; Mobiluncus	Actinobacteria	Mobiluncus	-4.01974675570797e-05	3.29307154925421e-05	0.237144893744282	0.646942947223033	0.507210685433654	10	9	9	5	-1.22066790702386
Blood/Urine Markers → Microbiome (Linear)	clr	URXECP	Mono-2-ethyl-5-carboxypentyl phthalate	RSV_genus591	Firmicutes; Butyrivibrio_2	Firmicutes	Butyrivibrio_2	-7.70156688910455e-05	6.34864011303202e-05	0.239956687118998	0.649933328487194	0.50955517861843	10	9	9	5	-1.21310497240115
Blood/Urine Markers → Microbiome (Linear)	clr	URXECP	Mono-2-ethyl-5-carboxypentyl phthalate	RSV_genus669	Firmicutes; Ruminiclostridium_5	Firmicutes	Ruminiclostridium_5	-9.50273025583138e-06	7.87202311066932e-06	0.24218763372158	0.652195061141465	0.511328402941787	10	9	9	5	-1.20715223040337
Blood/Urine Markers → Microbiome (Linear)	clr	URXECP	Mono-2-ethyl-5-carboxypentyl phthalate	RSV_genus332	Bacteroidetes; unclassified	Bacteroidetes	NA	-2.1321779667062e-05	1.7831556500817e-05	0.246511371753865	0.658397912770417	0.516191509711663	10	9	9	5	-1.19573295051865
Blood/Urine Markers → Microbiome (Linear)	clr	URXECP	Mono-2-ethyl-5-carboxypentyl phthalate	RSV_genus560	Firmicutes; Pseudoramibacter	Firmicutes	Pseudoramibacter	4.0537771201317e-05	3.43198175680033e-05	0.25210724329903	0.66500962592556	0.52137516860416	10	9	9	5	1.1811767682329
Blood/Urine Markers → Microbiome (Linear)	clr	URXECP	Mono-2-ethyl-5-carboxypentyl phthalate	RSV_genus603	Firmicutes; Johnsonella	Firmicutes	Johnsonella	0.000112618824418733	9.6078968571653e-05	0.255625751816031	0.665670761145321	0.521893506193925	10	9	9	5	1.17214855751439
Blood/Urine Markers → Microbiome (Linear)	clr	URXECP	Mono-2-ethyl-5-carboxypentyl phthalate	RSV_genus731	Firmicutes; Megasphaera	Firmicutes	Megasphaera	8.89114381424899e-05	7.54701231220026e-05	0.253301770774871	0.665670761145321	0.521893506193925	10	9	9	5	1.17810114074888
Blood/Urine Markers → Microbiome (Linear)	clr	URXECP	Mono-2-ethyl-5-carboxypentyl phthalate	RSV_genus993	Proteobacteria; Lautropia	Proteobacteria	Lautropia	9.29996990323704e-05	7.89287481596079e-05	0.253234486481691	0.665670761145321	0.521893506193925	10	9	9	5	1.17827409151743
Blood/Urine Markers → Microbiome (Linear)	clr	URXECP	Mono-2-ethyl-5-carboxypentyl phthalate	RSV_genus259	Bacteroidetes; Prevotella	Bacteroidetes	Prevotella	8.66171513184472e-05	7.4504727409079e-05	0.259397903441801	0.6684969588699	0.524109277601911	10	9	9	5	1.16257255519993
Blood/Urine Markers → Microbiome (Linear)	clr	URXECP	Mono-2-ethyl-5-carboxypentyl phthalate	RSV_genus1002	Proteobacteria; Aquabacterium	Proteobacteria	Aquabacterium	-4.89130855935561e-06	4.27408524680306e-06	0.266666309586587	0.675479744233275	0.529583861358634	10	9	9	5	-1.14441062283777
Blood/Urine Markers → Microbiome (Linear)	clr	URXECP	Mono-2-ethyl-5-carboxypentyl phthalate	RSV_genus636	Firmicutes; [Eubacterium]_hallii_group	Firmicutes	[Eubacterium]_hallii_group	-4.90937983476391e-06	4.30339783520601e-06	0.26812316057612	0.675943759119448	0.529947654347609	10	9	9	5	-1.14081477538525
Blood/Urine Markers → Microbiome (Linear)	clr	URXECP	Mono-2-ethyl-5-carboxypentyl phthalate	RSV_genus674	Firmicutes; Ruminococcaceae_UCG-003	Firmicutes	Ruminococcaceae_UCG-003	-1.55335086002865e-05	1.36631015018457e-05	0.26971806614158	0.677728257746011	0.531346721723519	10	9	9	5	-1.13689476713527
Blood/Urine Markers → Microbiome (Linear)	clr	URXECP	Mono-2-ethyl-5-carboxypentyl phthalate	RSV_genus535	Firmicutes; Christensenellaceae_R-7_group	Firmicutes	Christensenellaceae_R-7_group	-6.4335047249537e-05	5.68805495890082e-05	0.272106949063231	0.679919618121553	0.533064773373795	10	9	9	5	-1.13105530298831
Blood/Urine Markers → Microbiome (Linear)	clr	URXECP	Mono-2-ethyl-5-carboxypentyl phthalate	RSV_genus879	Proteobacteria; Pseudolabrys	Proteobacteria	Pseudolabrys	-5.84799921225861e-06	5.19825263633546e-06	0.274603400570925	0.68235604253417	0.534974958037891	10	9	9	5	-1.1249932662721
Blood/Urine Markers → Microbiome (Linear)	clr	URXECP	Mono-2-ethyl-5-carboxypentyl phthalate	RSV_genus716	Firmicutes; Solobacterium	Firmicutes	Solobacterium	9.68544839954521e-05	8.65525697626021e-05	0.277077730986793	0.685025756156273	0.537068044116023	10	9	9	5	1.11902493780492
Blood/Urine Markers → Microbiome (Linear)	clr	URXECP	Mono-2-ethyl-5-carboxypentyl phthalate	RSV_genus578	Firmicutes; Family_XIII_UCG-001	Firmicutes	Family_XIII_UCG-001	6.44875048938542e-05	5.769549980256e-05	0.277620252205046	0.685651378273168	0.537558539026116	10	9	9	5	1.11772157472484
Blood/Urine Markers → Microbiome (Linear)	clr	URXECP	Mono-2-ethyl-5-carboxypentyl phthalate	RSV_genus631	Firmicutes; Stomatobaculum	Firmicutes	Stomatobaculum	8.76988248396384e-05	7.8693154056914e-05	0.278989519244227	0.687077521984633	0.538676652041373	10	9	9	5	1.11444033335112
Blood/Urine Markers → Microbiome (Linear)	clr	URXECP	Mono-2-ethyl-5-carboxypentyl phthalate	RSV_genus53	Actinobacteria; Corynebacterium_1	Actinobacteria	Corynebacterium_1	-1.67395672249256e-05	1.50710917804014e-05	0.280553470310414	0.689100228403426	0.540262477056563	10	9	9	5	-1.11070700575879
Blood/Urine Markers → Microbiome (Linear)	clr	URXECP	Mono-2-ethyl-5-carboxypentyl phthalate	RSV_genus201	Actinobacteria; Olsenella	Actinobacteria	Olsenella	6.9432026869602e-05	6.26308247769185e-05	0.281442359857068	0.689941858796108	0.540922324930609	10	9	9	5	1.10859192924424
Blood/Urine Markers → Microbiome (Linear)	clr	URXECP	Mono-2-ethyl-5-carboxypentyl phthalate	RSV_genus656	Firmicutes; Candidatus_Soleaferrea	Firmicutes	Candidatus_Soleaferrea	-9.20732644532637e-06	8.56863378738816e-06	0.296038669147395	0.700978661066439	0.549575304406711	10	9	9	5	-1.07453844729346
Blood/Urine Markers → Microbiome (Linear)	clr	URXECP	Mono-2-ethyl-5-carboxypentyl phthalate	RSV_genus1153	Proteobacteria; unclassified	Proteobacteria	NA	-5.50540838260338e-06	5.13677050821303e-06	0.297251366054091	0.702185403068821	0.550521403967418	10	9	9	5	-1.0717645208796
Blood/Urine Markers → Microbiome (Linear)	clr	URXECP	Mono-2-ethyl-5-carboxypentyl phthalate	RSV_genus44	Actinobacteria; Alloscardovia	Actinobacteria	Alloscardovia	9.99005451719014e-05	9.41067773948628e-05	0.301740801542242	0.706942397086175	0.554250941798385	10	9	9	5	1.06156589288706
Blood/Urine Markers → Microbiome (Linear)	clr	URXECP	Mono-2-ethyl-5-carboxypentyl phthalate	RSV_genus123	Actinobacteria; Microbacterium	Actinobacteria	Microbacterium	-5.25648254083137e-06	5.0445680125018e-06	0.310485915730404	0.70923506190093	0.556048417290085	10	9	9	5	-1.04200845896108
Blood/Urine Markers → Microbiome (Linear)	clr	URXECP	Mono-2-ethyl-5-carboxypentyl phthalate	RSV_genus263	Bacteroidetes; Prevotella_7	Bacteroidetes	Prevotella_7	0.000123189421718919	0.000118671050672392	0.31226650728744	0.710157498460336	0.556771618124987	10	9	9	5	1.03807475387574
Blood/Urine Markers → Microbiome (Linear)	clr	URXECP	Mono-2-ethyl-5-carboxypentyl phthalate	RSV_genus1064	Proteobacteria; Simonsiella	Proteobacteria	Simonsiella	-2.92588969533825e-05	2.84624315516093e-05	0.316867725061365	0.714832230501551	0.560436661623832	10	9	9	5	-1.02798304144637
Blood/Urine Markers → Microbiome (Linear)	clr	URXECP	Mono-2-ethyl-5-carboxypentyl phthalate	RSV_genus1036	Proteobacteria; Duganella	Proteobacteria	Duganella	-5.26724032256656e-06	5.15440182897997e-06	0.319668174537494	0.715886965731222	0.561263586132537	10	9	9	5	-1.0218916757619
Blood/Urine Markers → Microbiome (Linear)	clr	URXECP	Mono-2-ethyl-5-carboxypentyl phthalate	RSV_genus43	Actinobacteria; Aeriscardovia	Actinobacteria	Aeriscardovia	-1.3202006867201e-05	1.29260652178727e-05	0.319919114846653	0.716168291767704	0.561484148969502	10	9	9	5	-1.02134769124844
Blood/Urine Markers → Microbiome (Linear)	clr	URXECP	Mono-2-ethyl-5-carboxypentyl phthalate	RSV_genus1063	Proteobacteria; Neisseria	Proteobacteria	Neisseria	9.28925065138021e-05	9.15276373979553e-05	0.322898421396884	0.719457967656491	0.564063292570291	10	9	9	5	1.01491209818858
Blood/Urine Markers → Microbiome (Linear)	clr	URXECP	Mono-2-ethyl-5-carboxypentyl phthalate	RSV_genus733	Firmicutes; unclassified	Firmicutes	NA	9.69377600721015e-05	9.56008850039138e-05	0.323329722501673	0.719905627390152	0.564414262932247	10	9	9	5	1.0139839193762
Blood/Urine Markers → Microbiome (Linear)	clr	URXECP	Mono-2-ethyl-5-carboxypentyl phthalate	RSV_genus602	Firmicutes; Incertae_Sedis	Firmicutes	Incertae_Sedis	-1.39844349596398e-05	1.37952921396004e-05	0.323456767697048	0.720034772270883	0.564515513998908	10	9	9	5	-1.01371067884067
Blood/Urine Markers → Microbiome (Linear)	clr	URXECP	Mono-2-ethyl-5-carboxypentyl phthalate	RSV_genus568	Firmicutes; Parvimonas	Firmicutes	Parvimonas	0.000109863732434715	0.000108581267585412	0.324340959654368	0.72088584139465	0.565182761946305	10	9	9	5	1.01181110589167
Blood/Urine Markers → Microbiome (Linear)	clr	URXECP	Mono-2-ethyl-5-carboxypentyl phthalate	RSV_genus613	Firmicutes; Lachnospiraceae_ND3007_group	Firmicutes	Lachnospiraceae_ND3007_group	-5.33428247653085e-06	5.29117169900103e-06	0.32605096812499	0.72088584139465	0.565182761946305	10	9	9	5	-1.00814768069952
Blood/Urine Markers → Microbiome (Linear)	clr	URXECP	Mono-2-ethyl-5-carboxypentyl phthalate	RSV_genus235	Bacteroidetes; unclassified	Bacteroidetes	NA	-2.14322783185497e-05	2.1283577104408e-05	0.326594224753934	0.721292926120407	0.565501921037021	10	9	9	5	-1.00698666457298
Blood/Urine Markers → Microbiome (Linear)	clr	URXECP	Mono-2-ethyl-5-carboxypentyl phthalate	RSV_genus1233	Proteobacteria; Haemophilus	Proteobacteria	Haemophilus	7.7020969566311e-05	7.82805714779526e-05	0.337524406517988	0.73068779254201	0.572867603988993	10	9	9	5	0.983909137505513
Blood/Urine Markers → Microbiome (Linear)	clr	URXECP	Mono-2-ethyl-5-carboxypentyl phthalate	RSV_genus650	Firmicutes; Peptostreptococcus	Firmicutes	Peptostreptococcus	9.60432830360792e-05	9.76933096294442e-05	0.337907336800486	0.731095060419591	0.573186906672838	10	9	9	5	0.983110137228193
Blood/Urine Markers → Microbiome (Linear)	clr	URXECP	Mono-2-ethyl-5-carboxypentyl phthalate	RSV_genus863	Proteobacteria; Neorhizobium	Proteobacteria	Neorhizobium	-7.1526553359876e-06	7.27914410457482e-06	0.338140890423314	0.731320162624013	0.573363389381069	10	9	9	5	-0.982623126184887
Blood/Urine Markers → Microbiome (Linear)	clr	URXECP	Mono-2-ethyl-5-carboxypentyl phthalate	RSV_genus379	Candidate_division_SR1; unclassified	Candidate_division_SR1	NA	-6.90323518655071e-05	7.03993641578509e-05	0.339120944605455	0.731398467578106	0.573424781362555	10	9	9	5	-0.980582036376371
Blood/Urine Markers → Microbiome (Linear)	clr	URXECP	Mono-2-ethyl-5-carboxypentyl phthalate	RSV_genus703	Firmicutes; Eggerthia	Firmicutes	Eggerthia	9.55682484918732e-05	9.77732180694296e-05	0.340629560617517	0.731398467578106	0.573424781362555	10	9	9	5	0.977448123104728
Blood/Urine Markers → Microbiome (Linear)	clr	URXECP	Mono-2-ethyl-5-carboxypentyl phthalate	RSV_genus319	Bacteroidetes; Capnocytophaga	Bacteroidetes	Capnocytophaga	5.57522638754562e-05	5.74909780783808e-05	0.34435173066429	0.734354219725698	0.575742124923047	10	9	9	5	0.969756746866367
Blood/Urine Markers → Microbiome (Linear)	clr	URXECP	Mono-2-ethyl-5-carboxypentyl phthalate	RSV_genus737	Firmicutes; Selenomonas_4	Firmicutes	Selenomonas_4	9.85496334138489e-05	0.000102385347046752	0.347871337103944	0.737584565578763	0.578274753095831	10	9	9	5	0.962536498204654
Blood/Urine Markers → Microbiome (Linear)	clr	URXECP	Mono-2-ethyl-5-carboxypentyl phthalate	RSV_genus51	Actinobacteria; Scardovia	Actinobacteria	Scardovia	0.000163356282783212	0.000172200382231369	0.354714388437833	0.742983784629916	0.582507802714033	10	9	9	5	0.948640651469203
Blood/Urine Markers → Microbiome (Linear)	clr	URXECP	Mono-2-ethyl-5-carboxypentyl phthalate	RSV_genus257	Bacteroidetes; unclassified	Bacteroidetes	NA	7.05603446743847e-05	7.77184330764239e-05	0.375304593219064	0.750013883035918	0.588019480438445	10	9	9	5	0.907897160059823
Blood/Urine Markers → Microbiome (Linear)	clr	URXECP	Mono-2-ethyl-5-carboxypentyl phthalate	RSV_genus39	Actinobacteria; unclassified	Actinobacteria	NA	4.14046911038651e-05	4.66411029734458e-05	0.385786310482492	0.753910142703614	0.591074192674141	10	9	9	5	0.887729673276339
Blood/Urine Markers → Microbiome (Linear)	clr	URXECP	Mono-2-ethyl-5-carboxypentyl phthalate	RSV_genus1198	Proteobacteria; Yersinia	Proteobacteria	Yersinia	0.000132236858827634	0.000151856143137701	0.394731158045204	0.75929049987644	0.595292454363554	10	9	9	5	0.870803486084351
Blood/Urine Markers → Microbiome (Linear)	clr	URXECP	Mono-2-ethyl-5-carboxypentyl phthalate	RSV_genus897	Proteobacteria; Rhodobacter	Proteobacteria	Rhodobacter	-4.20069249041428e-06	4.84662715433107e-06	0.396906647740826	0.760181070258473	0.595990671750168	10	9	9	5	-0.86672491129433
Blood/Urine Markers → Microbiome (Linear)	clr	URXECP	Mono-2-ethyl-5-carboxypentyl phthalate	RSV_genus1007	Proteobacteria; Curvibacter	Proteobacteria	Curvibacter	0.000117389291119164	0.000137933032001414	0.405334673130358	0.761710334352704	0.597189632327408	10	9	9	5	0.85106003555378
Blood/Urine Markers → Microbiome (Linear)	clr	URXECP	Mono-2-ethyl-5-carboxypentyl phthalate	RSV_genus1176	Proteobacteria; Candidatus_Nasuia	Proteobacteria	Candidatus_Nasuia	-4.44792058824218e-06	5.37801880417008e-06	0.418471954668805	0.768416162508956	0.602447078459455	10	9	9	5	-0.82705560359761
Blood/Urine Markers → Microbiome (Linear)	clr	URXECP	Mono-2-ethyl-5-carboxypentyl phthalate	RSV_genus972	Proteobacteria; Sphingopyxis	Proteobacteria	Sphingopyxis	-5.00971236394948e-06	6.08465104813821e-06	0.420531629432036	0.769237697763781	0.603091171515104	10	9	9	5	-0.823336017844829
Blood/Urine Markers → Microbiome (Linear)	clr	URXECP	Mono-2-ethyl-5-carboxypentyl phthalate	RSV_genus964	Proteobacteria; Blastomonas	Proteobacteria	Blastomonas	7.55890880750412e-05	9.46520784925618e-05	0.434392244031511	0.775608241686362	0.608085750965158	10	9	9	5	0.798599346986146
Blood/Urine Markers → Microbiome (Linear)	clr	URXECP	Mono-2-ethyl-5-carboxypentyl phthalate	RSV_genus998	Proteobacteria; Ralstonia	Proteobacteria	Ralstonia	9.6103213298562e-05	0.000124250844847696	0.448766338576322	0.784465945490258	0.615030292268263	10	9	9	5	0.773461246210141
Blood/Urine Markers → Microbiome (Linear)	clr	URXECP	Mono-2-ethyl-5-carboxypentyl phthalate	RSV_genus1241	Proteobacteria; Moraxella	Proteobacteria	Moraxella	-2.90109778369265e-05	3.89334240877846e-05	0.465303554129805	0.792981422933557	0.621706524182298	10	9	9	5	-0.745143241742991
Blood/Urine Markers → Microbiome (Linear)	clr	URXECP	Mono-2-ethyl-5-carboxypentyl phthalate	RSV_genus758	Gracilibacteria; unclassified	Gracilibacteria	NA	3.07836978351528e-05	4.13107447663921e-05	0.465285324985888	0.792981422933557	0.621706524182298	10	9	9	5	0.74517411896666
Blood/Urine Markers → Microbiome (Linear)	clr	URXECP	Mono-2-ethyl-5-carboxypentyl phthalate	RSV_genus569	Firmicutes; Peptoniphilus	Firmicutes	Peptoniphilus	4.33129446731844e-05	5.88475201724708e-05	0.470708519587032	0.794687171363883	0.623043850501777	10	9	9	5	0.736019878938696
Blood/Urine Markers → Microbiome (Linear)	clr	URXECP	Mono-2-ethyl-5-carboxypentyl phthalate	RSV_genus441	Cyanobacteria; unclassified	Cyanobacteria	NA	1.71028140295928e-05	2.43666835010504e-05	0.491255067148851	0.802645158849206	0.629283003899197	10	9	9	5	0.701893387701102
Blood/Urine Markers → Microbiome (Linear)	clr	URXECP	Mono-2-ethyl-5-carboxypentyl phthalate	RSV_genus583	Firmicutes; [Eubacterium]_nodatum_group	Firmicutes	[Eubacterium]_nodatum_group	4.18298790745991e-05	5.94900707826795e-05	0.490495142481007	0.802645158849206	0.629283003899197	10	9	9	5	0.703140516127573
Blood/Urine Markers → Microbiome (Linear)	clr	URXECP	Mono-2-ethyl-5-carboxypentyl phthalate	RSV_genus1050	Proteobacteria; Methylobacillus	Proteobacteria	Methylobacillus	5.62546234477102e-05	8.12345094341451e-05	0.497002804416231	0.803181997090008	0.629703891232853	10	9	9	5	0.692496622920022
Blood/Urine Markers → Microbiome (Linear)	clr	URXECP	Mono-2-ethyl-5-carboxypentyl phthalate	RSV_genus262	Bacteroidetes; Prevotella_6	Bacteroidetes	Prevotella_6	6.31863685436182e-05	9.36539332671016e-05	0.508006760289938	0.808821702457856	0.634125484879632	10	9	9	5	0.674679282966261
Blood/Urine Markers → Microbiome (Linear)	clr	URXECP	Mono-2-ethyl-5-carboxypentyl phthalate	RSV_genus1161	Proteobacteria; Cardiobacterium	Proteobacteria	Cardiobacterium	2.67615389871714e-05	4.01387972713907e-05	0.512963601122226	0.812551265616895	0.637049505141982	10	9	9	5	0.666724984463993
Blood/Urine Markers → Microbiome (Linear)	clr	URXECP	Mono-2-ethyl-5-carboxypentyl phthalate	RSV_genus1032	Proteobacteria; Xenophilus	Proteobacteria	Xenophilus	-4.01409212887621e-06	6.1095903636166e-06	0.519051296740078	0.814804007545598	0.638815680633448	10	9	9	5	-0.657014937168398
Blood/Urine Markers → Microbiome (Linear)	clr	URXECP	Mono-2-ethyl-5-carboxypentyl phthalate	RSV_genus742	Fusobacteria; Fusobacterium	Fusobacteria	Fusobacterium	4.44553553861607e-05	6.84289195001209e-05	0.523690800452325	0.817296773127372	0.640770037419907	10	9	9	5	0.649657421319975
Blood/Urine Markers → Microbiome (Linear)	clr	URXECP	Mono-2-ethyl-5-carboxypentyl phthalate	RSV_genus857	Proteobacteria; unclassified	Proteobacteria	NA	-4.66228815627771e-06	7.54086032771924e-06	0.543738486956994	0.824287111323158	0.646250542683805	10	9	9	5	-0.618270058542224
Blood/Urine Markers → Microbiome (Linear)	clr	URXECP	Mono-2-ethyl-5-carboxypentyl phthalate	RSV_genus1238	Proteobacteria; Acinetobacter	Proteobacteria	Acinetobacter	5.03562501362113e-05	8.2369107453919e-05	0.548214230121981	0.826564425210581	0.648035982872535	10	9	9	5	0.611348740963144
Blood/Urine Markers → Microbiome (Linear)	clr	URXECP	Mono-2-ethyl-5-carboxypentyl phthalate	RSV_genus1321	Tenericutes; Candidatus_Bacilloplasma	Tenericutes	Candidatus_Bacilloplasma	1.97065937952869e-05	3.25657654545109e-05	0.552250917866414	0.82818506935752	0.649306586458433	10	9	9	5	0.605132215387776
Blood/Urine Markers → Microbiome (Linear)	clr	URXECP	Mono-2-ethyl-5-carboxypentyl phthalate	RSV_genus709	Firmicutes; Erysipelotrichaceae_UCG-006	Firmicutes	Erysipelotrichaceae_UCG-006	-3.09593493389907e-05	5.12665068083099e-05	0.553059198915372	0.82818506935752	0.649306586458433	10	9	9	5	-0.603890361688782
Blood/Urine Markers → Microbiome (Linear)	clr	URXECP	Mono-2-ethyl-5-carboxypentyl phthalate	RSV_genus519	Firmicutes; Lactobacillus	Firmicutes	Lactobacillus	-4.15348056370564e-05	7.05071600429851e-05	0.562742654254839	0.832453254027447	0.652652892158625	10	9	9	5	-0.589086351112914
Blood/Urine Markers → Microbiome (Linear)	clr	URXECP	Mono-2-ethyl-5-carboxypentyl phthalate	RSV_genus528	Firmicutes; Lactococcus	Firmicutes	Lactococcus	-1.68862540196225e-05	2.86785618101953e-05	0.562923567859285	0.832453254027447	0.652652892158625	10	9	9	5	-0.58881104747796
Blood/Urine Markers → Microbiome (Linear)	clr	URXECP	Mono-2-ethyl-5-carboxypentyl phthalate	RSV_genus566	Firmicutes; Murdochiella	Firmicutes	Murdochiella	5.10578810966445e-05	8.71346297415118e-05	0.564795315262945	0.832483793642322	0.652676835566711	10	9	9	5	0.585965433583751
Blood/Urine Markers → Microbiome (Linear)	clr	URXECP	Mono-2-ethyl-5-carboxypentyl phthalate	RSV_genus489	Firmicutes; Aliicoccus	Firmicutes	Aliicoccus	2.25563789558546e-05	3.92550200033918e-05	0.57229571806625	0.833075697056971	0.653140894627781	10	9	9	5	0.574611322422092
Blood/Urine Markers → Microbiome (Linear)	clr	URXECP	Mono-2-ethyl-5-carboxypentyl phthalate	RSV_genus864	Proteobacteria; Rhizobium	Proteobacteria	Rhizobium	-2.92865878034982e-06	5.14200650013557e-06	0.575651833503514	0.835221728664841	0.654823408004676	10	9	9	5	-0.569555635581674
Blood/Urine Markers → Microbiome (Linear)	clr	URXECP	Mono-2-ethyl-5-carboxypentyl phthalate	RSV_genus57	Actinobacteria; Mycobacterium	Actinobacteria	Mycobacterium	3.21725452121861e-05	5.71989651932092e-05	0.580374162932046	0.838433283360746	0.657341303694874	10	9	9	5	0.562467259739967
Blood/Urine Markers → Microbiome (Linear)	clr	URXECP	Mono-2-ethyl-5-carboxypentyl phthalate	RSV_genus46	Actinobacteria; Gardnerella	Actinobacteria	Gardnerella	3.25161138153756e-05	5.94478838875672e-05	0.590767453934478	0.843743634134612	0.661504679565138	10	9	9	5	0.546968398015189
Blood/Urine Markers → Microbiome (Linear)	clr	URXECP	Mono-2-ethyl-5-carboxypentyl phthalate	RSV_genus453	Elusimicrobia; unclassified	Elusimicrobia	NA	1.14881764697521e-05	2.29161910366434e-05	0.621909803207385	0.860394609347888	0.674559234974261	10	9	9	5	0.501312650578898
Blood/Urine Markers → Microbiome (Linear)	clr	URXECP	Mono-2-ethyl-5-carboxypentyl phthalate	RSV_genus766	unclassified	NA	NA	3.0899816563801e-05	6.19238255485495e-05	0.623509561651055	0.860757131170128	0.674843456237871	10	9	9	5	0.49899721617772
Blood/Urine Markers → Microbiome (Linear)	clr	URXECP	Mono-2-ethyl-5-carboxypentyl phthalate	RSV_genus460	Firmicutes; Tumebacillus	Firmicutes	Tumebacillus	-3.14556411903967e-06	6.33342557781522e-06	0.625125774829046	0.86187695607537	0.675721411798236	10	9	9	5	-0.496660784972035
Blood/Urine Markers → Microbiome (Linear)	clr	URXECP	Mono-2-ethyl-5-carboxypentyl phthalate	RSV_genus1054	Proteobacteria; Alysiella	Proteobacteria	Alysiella	6.86632197990331e-05	0.000141857862672401	0.633897832891112	0.866624462300629	0.679443511091458	10	9	9	5	0.484028297801162
Blood/Urine Markers → Microbiome (Linear)	clr	URXECP	Mono-2-ethyl-5-carboxypentyl phthalate	RSV_genus320	Bacteroidetes; Chryseobacterium	Bacteroidetes	Chryseobacterium	2.2523399637253e-05	4.66339550161831e-05	0.634626330986339	0.86694683956079	0.679696258558289	10	9	9	5	0.482982831489134
Blood/Urine Markers → Microbiome (Linear)	clr	URXECP	Mono-2-ethyl-5-carboxypentyl phthalate	RSV_genus626	Firmicutes; unclassified	Firmicutes	NA	3.83328499604578e-05	7.97578959757338e-05	0.636277611640537	0.868063377249053	0.680571636902866	10	9	9	5	0.480615110159382
Blood/Urine Markers → Microbiome (Linear)	clr	URXECP	Mono-2-ethyl-5-carboxypentyl phthalate	RSV_genus301	Bacteroidetes; Runella	Bacteroidetes	Runella	-3.99401700350828e-06	8.36391303952014e-06	0.638432341390638	0.869378187558368	0.681602463254813	10	9	9	5	-0.477529714218242
Blood/Urine Markers → Microbiome (Linear)	clr	URXECP	Mono-2-ethyl-5-carboxypentyl phthalate	RSV_genus991	Proteobacteria; Burkholderia	Proteobacteria	Burkholderia	1.3924703933936e-05	3.00044295509866e-05	0.647857711062892	0.87276991143552	0.684261613648083	10	9	9	5	0.464088274375411
Blood/Urine Markers → Microbiome (Linear)	clr	URXECP	Mono-2-ethyl-5-carboxypentyl phthalate	RSV_genus1156	Proteobacteria; Paramoritella	Proteobacteria	Paramoritella	1.18508385303496e-05	2.57561895930995e-05	0.650654852943146	0.874315617388694	0.68547346483118	10	9	9	5	0.460116139754018
Blood/Urine Markers → Microbiome (Linear)	clr	URXECP	Mono-2-ethyl-5-carboxypentyl phthalate	RSV_genus992	Proteobacteria; Cupriavidus	Proteobacteria	Cupriavidus	8.75293773721661e-06	2.02254953746838e-05	0.670056220635917	0.878909343667077	0.689074998883533	10	9	9	5	0.432767533010471
Blood/Urine Markers → Microbiome (Linear)	clr	URXECP	Mono-2-ethyl-5-carboxypentyl phthalate	RSV_genus251	Bacteroidetes; Parabacteroides	Bacteroidetes	Parabacteroides	1.17601182655866e-05	2.79368559942893e-05	0.678512371961045	0.881922159939516	0.691437081371933	10	9	9	5	0.420953534212675
Blood/Urine Markers → Microbiome (Linear)	clr	URXECP	Mono-2-ethyl-5-carboxypentyl phthalate	RSV_genus1095	Proteobacteria; Desulfomicrobium	Proteobacteria	Desulfomicrobium	-1.43620378511961e-05	3.45017583091167e-05	0.681877138675764	0.884129863260331	0.693167946078614	10	9	9	5	-0.416269736820951
Blood/Urine Markers → Microbiome (Linear)	clr	URXECP	Mono-2-ethyl-5-carboxypentyl phthalate	RSV_genus616	Firmicutes; Lachnospiraceae_UCG-001	Firmicutes	Lachnospiraceae_UCG-001	1.27689818642648e-05	3.12767561125127e-05	0.687648584108785	0.887320458579119	0.695669409376932	10	9	9	5	0.408257871063438
Blood/Urine Markers → Microbiome (Linear)	clr	URXECP	Mono-2-ethyl-5-carboxypentyl phthalate	RSV_genus1076	Proteobacteria; Dechloromonas	Proteobacteria	Dechloromonas	-1.42843752119896e-05	3.61354755311515e-05	0.697024135578451	0.889717704370147	0.697548877552664	10	9	9	5	-0.395300601473347
Blood/Urine Markers → Microbiome (Linear)	clr	URXECP	Mono-2-ethyl-5-carboxypentyl phthalate	RSV_genus1248	Proteobacteria; Pseudomonas	Proteobacteria	Pseudomonas	3.08963097890759e-05	7.76284132467567e-05	0.69506484948581	0.889717704370147	0.697548877552664	10	9	9	5	0.398002593339967
Blood/Urine Markers → Microbiome (Linear)	clr	URXECP	Mono-2-ethyl-5-carboxypentyl phthalate	RSV_genus672	Firmicutes; Ruminococcaceae_NK4A214_group	Firmicutes	Ruminococcaceae_NK4A214_group	1.17476515834398e-05	2.96728313834699e-05	0.696584964289999	0.889717704370147	0.697548877552664	10	9	9	5	0.395905986578151
Blood/Urine Markers → Microbiome (Linear)	clr	URXECP	Mono-2-ethyl-5-carboxypentyl phthalate	RSV_genus373	Bacteroidetes; Sphingobacterium	Bacteroidetes	Sphingobacterium	1.46992246611873e-05	3.7773777927878e-05	0.701500724728918	0.892153730295782	0.6994587497984	10	9	9	5	0.38913832471967
Blood/Urine Markers → Microbiome (Linear)	clr	URXECP	Mono-2-ethyl-5-carboxypentyl phthalate	RSV_genus1234	Proteobacteria; Mannheimia	Proteobacteria	Mannheimia	4.40515215982376e-05	0.000115758402419751	0.707760542119087	0.89390588658806	0.700832460413544	10	9	9	5	0.380547076302095
Blood/Urine Markers → Microbiome (Linear)	clr	URXECP	Mono-2-ethyl-5-carboxypentyl phthalate	RSV_genus1041	Proteobacteria; unclassified	Proteobacteria	NA	2.17548125200836e-05	5.8968561169931e-05	0.716264747261444	0.898240156231846	0.704230577490661	10	9	9	5	0.368922220391173
Blood/Urine Markers → Microbiome (Linear)	clr	URXECP	Mono-2-ethyl-5-carboxypentyl phthalate	RSV_genus563	Firmicutes; Finegoldia	Firmicutes	Finegoldia	8.94181712972767e-06	2.48861177644575e-05	0.723325909910916	0.901842278628428	0.707054682734606	10	9	9	5	0.359309443697097
Blood/Urine Markers → Microbiome (Linear)	clr	URXECP	Mono-2-ethyl-5-carboxypentyl phthalate	RSV_genus277	Bacteroidetes; unclassified	Bacteroidetes	NA	1.174287630269e-05	3.35190733465919e-05	0.729941869736264	0.905131590133472	0.709633540654365	10	9	9	5	0.350334156951983
Blood/Urine Markers → Microbiome (Linear)	clr	URXECP	Mono-2-ethyl-5-carboxypentyl phthalate	RSV_genus688	Firmicutes; [Eubacterium]_coprostanoligenes_group	Firmicutes	[Eubacterium]_coprostanoligenes_group	1.22158189335789e-05	3.59390502566508e-05	0.737657769547915	0.907163660407064	0.71122670703904	10	9	9	5	0.339903777265739
Blood/Urine Markers → Microbiome (Linear)	clr	URXECP	Mono-2-ethyl-5-carboxypentyl phthalate	RSV_genus1058	Proteobacteria; Conchiformibius	Proteobacteria	Conchiformibius	8.83882371488175e-06	2.6547600542449e-05	0.742823415625305	0.909826255518657	0.713314212123345	10	9	9	5	0.332942470666932
Blood/Urine Markers → Microbiome (Linear)	clr	URXECP	Mono-2-ethyl-5-carboxypentyl phthalate	RSV_genus750	Fusobacteria; Streptobacillus	Fusobacteria	Streptobacillus	-2.55408204326941e-05	7.78719255650825e-05	0.746509803430675	0.912089889234347	0.715088926900644	10	9	9	5	-0.327984960527887
Blood/Urine Markers → Microbiome (Linear)	clr	URXECP	Mono-2-ethyl-5-carboxypentyl phthalate	RSV_genus671	Firmicutes; Ruminiclostridium_9	Firmicutes	Ruminiclostridium_9	-1.87625321336791e-06	5.78957527344611e-06	0.749422107019015	0.913917314818207	0.716521649503073	10	9	9	5	-0.324074413882025
Blood/Urine Markers → Microbiome (Linear)	clr	URXECP	Mono-2-ethyl-5-carboxypentyl phthalate	RSV_genus960	Proteobacteria; Porphyrobacter	Proteobacteria	Porphyrobacter	6.83068671088732e-06	2.18770308903722e-05	0.758265693080609	0.916973662762671	0.71891786132127	10	9	9	5	0.312230976183035
Blood/Urine Markers → Microbiome (Linear)	clr	URXECP	Mono-2-ethyl-5-carboxypentyl phthalate	RSV_genus330	Bacteroidetes; Moheibacter	Bacteroidetes	Moheibacter	4.69030899205459e-06	1.50288336557347e-05	0.758373146662685	0.917037402171563	0.718967833748379	10	9	9	5	0.312087358173991
Blood/Urine Markers → Microbiome (Linear)	clr	URXECP	Mono-2-ethyl-5-carboxypentyl phthalate	RSV_genus1137	Proteobacteria; Rs-M59_termite_group	Proteobacteria	Rs-M59_termite_group	9.88738226291887e-06	3.27693214511735e-05	0.766137997193535	0.921481281851915	0.722451886350438	10	9	9	5	0.301726792776321
Blood/Urine Markers → Microbiome (Linear)	clr	URXECP	Mono-2-ethyl-5-carboxypentyl phthalate	RSV_genus561	Firmicutes; Anaerococcus	Firmicutes	Anaerococcus	7.79192702706858e-06	2.6167201457107e-05	0.769106795895079	0.92269792150162	0.723405745780085	10	9	9	5	0.297774564843743
Blood/Urine Markers → Microbiome (Linear)	clr	URXECP	Mono-2-ethyl-5-carboxypentyl phthalate	RSV_genus683	Firmicutes; Ruminococcaceae_UCG-014	Firmicutes	Ruminococcaceae_UCG-014	2.5125423995857e-05	8.44772073684585e-05	0.769371419188578	0.922726551212508	0.723428191801555	10	9	9	5	0.297422521157325
Blood/Urine Markers → Microbiome (Linear)	clr	URXECP	Mono-2-ethyl-5-carboxypentyl phthalate	RSV_genus629	Firmicutes; Roseburia	Firmicutes	Roseburia	-2.26987589046298e-06	7.66255471182939e-06	0.770268290158337	0.92326769792756	0.723852457028404	10	9	9	5	-0.296229648704337
Blood/Urine Markers → Microbiome (Linear)	clr	URXECP	Mono-2-ethyl-5-carboxypentyl phthalate	RSV_genus1235	Proteobacteria; unclassified	Proteobacteria	NA	-2.64850328555829e-05	0.000100713785619473	0.795401706487727	0.93323184039644	0.731664458926087	10	9	9	5	-0.262973263219908
Blood/Urine Markers → Microbiome (Linear)	clr	URXECP	Mono-2-ethyl-5-carboxypentyl phthalate	RSV_genus728	Firmicutes; Centipeda	Firmicutes	Centipeda	-8.88714095197547e-06	3.34887546445087e-05	0.793577100022525	0.93323184039644	0.731664458926087	10	9	9	5	-0.265376871917593
Blood/Urine Markers → Microbiome (Linear)	clr	URXECP	Mono-2-ethyl-5-carboxypentyl phthalate	RSV_genus523	Firmicutes; Leuconostoc	Firmicutes	Leuconostoc	4.65501163853614e-06	1.78820294512435e-05	0.797418859406549	0.933920137355644	0.732204091630885	10	9	9	5	0.260317859962614
Blood/Urine Markers → Microbiome (Linear)	clr	URXECP	Mono-2-ethyl-5-carboxypentyl phthalate	RSV_genus659	Firmicutes; Fastidiosipila	Firmicutes	Fastidiosipila	-1.87986706265231e-06	7.95633399131452e-06	0.815749216962205	0.942034895411274	0.73856615495222	10	9	9	5	-0.236273020301115
Blood/Urine Markers → Microbiome (Linear)	clr	URXECP	Mono-2-ethyl-5-carboxypentyl phthalate	RSV_genus623	Firmicutes; Lactonifactor	Firmicutes	Lactonifactor	5.70370982470865e-06	2.42905092914236e-05	0.816866437238659	0.942188517082859	0.738686596103448	10	9	9	5	0.234812278173291
Blood/Urine Markers → Microbiome (Linear)	clr	URXECP	Mono-2-ethyl-5-carboxypentyl phthalate	RSV_genus1096	Proteobacteria; Bilophila	Proteobacteria	Bilophila	4.79417915448848e-06	2.27222290410309e-05	0.83514098119412	0.950371637812965	0.745102256545098	10	9	9	5	0.210990706318088
Blood/Urine Markers → Microbiome (Linear)	clr	URXECP	Mono-2-ethyl-5-carboxypentyl phthalate	RSV_genus708	Firmicutes; Erysipelotrichaceae_UCG-004	Firmicutes	Erysipelotrichaceae_UCG-004	3.60733192547206e-06	1.74808983234751e-05	0.838706099849672	0.952420279648215	0.746708415224044	10	9	9	5	0.206358498214464
Blood/Urine Markers → Microbiome (Linear)	clr	URXECP	Mono-2-ethyl-5-carboxypentyl phthalate	RSV_genus203	Actinobacteria; Senegalimassilia	Actinobacteria	Senegalimassilia	3.13256841871014e-06	1.52818606577954e-05	0.839763069510003	0.953031707228277	0.747187781454571	10	9	9	5	0.204986060850659
Blood/Urine Markers → Microbiome (Linear)	clr	URXECP	Mono-2-ethyl-5-carboxypentyl phthalate	RSV_genus684	Firmicutes; Ruminococcus_1	Firmicutes	Ruminococcus_1	5.0803339340605e-06	2.69965384194682e-05	0.8527272352264	0.958809380229599	0.751717543307283	10	9	9	5	0.188184642605768
Blood/Urine Markers → Microbiome (Linear)	clr	URXECP	Mono-2-ethyl-5-carboxypentyl phthalate	RSV_genus567	Firmicutes; unclassified	Firmicutes	NA	9.35305675673516e-06	5.04406581742143e-05	0.854859331702509	0.959258568874374	0.752069712353075	10	9	9	5	0.18542693722257
Blood/Urine Markers → Microbiome (Linear)	clr	URXECP	Mono-2-ethyl-5-carboxypentyl phthalate	RSV_genus895	Proteobacteria; Paracocccus	Proteobacteria	Paracocccus	-3.0349827207412e-06	1.72552712879728e-05	0.862243571496164	0.960410081261608	0.752972511262502	10	9	9	5	-0.175887279318328
Blood/Urine Markers → Microbiome (Linear)	clr	URXECP	Mono-2-ethyl-5-carboxypentyl phthalate	RSV_genus1160	Proteobacteria; Shewanella	Proteobacteria	Shewanella	-1.64426548636504e-06	9.58868181862196e-06	0.865659635023512	0.961686098964402	0.753972923766321	10	9	9	5	-0.17147982563899
Blood/Urine Markers → Microbiome (Linear)	clr	URXECP	Mono-2-ethyl-5-carboxypentyl phthalate	RSV_genus819	Proteobacteria; Bradyrhizobium	Proteobacteria	Bradyrhizobium	-1.37424284296398e-06	9.22731899359643e-06	0.883176702167228	0.969353599993282	0.759984332452535	10	9	9	5	-0.14893197514009
Blood/Urine Markers → Microbiome (Linear)	clr	URXECP	Mono-2-ethyl-5-carboxypentyl phthalate	RSV_genus817	Proteobacteria; Afipia	Proteobacteria	Afipia	1.43053067334664e-06	9.92219662159215e-06	0.886880700823728	0.971454452262684	0.761631424710256	10	9	9	5	0.144174795955323
Blood/Urine Markers → Microbiome (Linear)	clr	URXECP	Mono-2-ethyl-5-carboxypentyl phthalate	RSV_genus274	Bacteroidetes; Rikenellaceae_RC9_gut_group	Bacteroidetes	Rikenellaceae_RC9_gut_group	-2.44467504446726e-06	2.08297140326575e-05	0.907802773516234	0.978819814996197	0.767405953510003	10	9	9	5	-0.11736479150095
Blood/Urine Markers → Microbiome (Linear)	clr	URXECP	Mono-2-ethyl-5-carboxypentyl phthalate	RSV_genus644	Firmicutes; Peptococcus	Firmicutes	Peptococcus	8.45383474727043e-06	7.35265294412884e-05	0.909670024979247	0.979819868632426	0.768190007022727	10	9	9	5	0.114976659601769
Blood/Urine Markers → Microbiome (Linear)	clr	URXECP	Mono-2-ethyl-5-carboxypentyl phthalate	RSV_genus170	Actinobacteria; Propionibacterium	Actinobacteria	Propionibacterium	2.02509563436886e-06	1.77483203065407e-05	0.910355069008009	0.980186537414594	0.76847747955045	10	9	9	5	0.114100692312983
Blood/Urine Markers → Microbiome (Linear)	clr	URXECP	Mono-2-ethyl-5-carboxypentyl phthalate	RSV_genus374	Bacteroidetes; unclassified	Bacteroidetes	NA	1.4026267752019e-05	0.000122970000662684	0.910384925632046	0.980199588600845	0.768487711830054	10	9	9	5	0.114062516682374
Blood/Urine Markers → Microbiome (Linear)	clr	URXECP	Mono-2-ethyl-5-carboxypentyl phthalate	RSV_genus157	Actinobacteria; unclassified	Actinobacteria	NA	-8.71500190348151e-07	1.00685143999096e-05	0.93192934819488	0.987183887774785	0.77396348243161	10	9	9	5	-0.0865569790868033
Blood/Urine Markers → Microbiome (Linear)	clr	URXECP	Mono-2-ethyl-5-carboxypentyl phthalate	RSV_genus749	Fusobacteria; Sneathia	Fusobacteria	Sneathia	2.43051162220271e-06	2.98568285076068e-05	0.935970856588394	0.988517763976877	0.775009256662012	10	9	9	5	0.0814055525550369
Blood/Urine Markers → Microbiome (Linear)	clr	URXECP	Mono-2-ethyl-5-carboxypentyl phthalate	RSV_genus1261	Proteobacteria; Vibrio	Proteobacteria	Vibrio	-6.03684222316161e-07	8.2782870990085e-06	0.942628971407642	0.99043970812926	0.77651608290547	10	9	9	5	-0.072923808403367
Blood/Urine Markers → Microbiome (Linear)	clr	URXECP	Mono-2-ethyl-5-carboxypentyl phthalate	RSV_genus859	Proteobacteria; Phyllobacterium	Proteobacteria	Phyllobacterium	5.89365220465019e-07	1.05690455639658e-05	0.956112568564312	0.994473795841788	0.779678853908004	10	9	9	5	0.0557633342479291
Blood/Urine Markers → Microbiome (Linear)	clr	URXECP	Mono-2-ethyl-5-carboxypentyl phthalate	RSV_genus1181	Proteobacteria; Escherichia/Shigella	Proteobacteria	Escherichia/Shigella	-3.87710495880138e-06	7.68994738589018e-05	0.960315688943624	0.996390112086903	0.78118126780766	10	9	9	5	-0.050417834664451
Blood/Urine Markers → Microbiome (Linear)	clr	URXECP	Mono-2-ethyl-5-carboxypentyl phthalate	RSV_genus577	Firmicutes; Family_XIII_AD3011_group	Firmicutes	Family_XIII_AD3011_group	1.65154730917832e-06	3.72223697893411e-05	0.965072675638878	0.997068715328742	0.781713300526942	10	9	9	5	0.0443697518058417
Blood/Urine Markers → Microbiome (Linear)	clr	URXECP	Mono-2-ethyl-5-carboxypentyl phthalate	RSV_genus943	Proteobacteria; unclassified	Proteobacteria	NA	-3.38138220058319e-06	0.000102576749523854	0.974046804826477	0.997068715328742	0.781713300526942	10	9	9	5	-0.0329644116847049
Blood/Urine Markers → Microbiome (Linear)	clr	URXECP	Mono-2-ethyl-5-carboxypentyl phthalate	RSV_genus1018	Proteobacteria; Pelomonas	Proteobacteria	Pelomonas	-2.46528526126559e-07	2.58377695071579e-05	0.992486651854027	0.998036189606877	0.782471811449517	10	9	9	5	-0.00954140124433972
Blood/Urine Markers → Microbiome (Linear)	clr	URXECP	Mono-2-ethyl-5-carboxypentyl phthalate	RSV_genus221	Actinobacteria; Patulibacter	Actinobacteria	Patulibacter	8.98322926666594e-08	9.7491215984692e-06	0.992744141289598	0.99813721269524	0.782551014708651	10	9	9	5	0.0092143986265147
Blood/Urine Markers → Microbiome (Linear)	clr	URXEPB	Ethyl paraben (ng/ml)	RSV_genus172	Actinobacteria; Tessaracoccus	Actinobacteria	Tessaracoccus	-0.000264141805566741	5.93744803790136e-05	0.000275446343373056	0.0136149954636648	0.0106743124891364	2	2	2	1	-4.44874302698073
Blood/Urine Markers → Microbiome (Linear)	clr	URXEPB	Ethyl paraben (ng/ml)	RSV_genus609	Firmicutes; Lachnospiraceae_AC2044_group	Firmicutes	Lachnospiraceae_AC2044_group	-0.000608649259562487	0.000152080056814313	0.000762415078715033	0.0275189233047433	0.0215751512737073	2	2	2	1	-4.00216354670118
Blood/Urine Markers → Microbiome (Linear)	clr	URXEPB	Ethyl paraben (ng/ml)	RSV_genus1210	Proteobacteria; unclassified	Proteobacteria	NA	-0.000302931844077846	9.55881614547013e-05	0.00505162099274015	0.0962760802922537	0.075481550398701	2	2	2	1	-3.16913558611966
Blood/Urine Markers → Microbiome (Linear)	clr	URXEPB	Ethyl paraben (ng/ml)	RSV_genus264	Bacteroidetes; Prevotella_9	Bacteroidetes	Prevotella_9	-0.000145516289318449	4.75259181147889e-05	0.00641795839958053	0.113091371178071	0.0886649311783689	2	2	2	1	-3.0618301569048
Blood/Urine Markers → Microbiome (Linear)	clr	URXEPB	Ethyl paraben (ng/ml)	RSV_genus589	Firmicutes; Blautia	Firmicutes	Blautia	-0.000163214580574823	5.89137198819662e-05	0.0121834481007414	0.165070135126377	0.129416877858337	2	2	2	1	-2.77040018694837
Blood/Urine Markers → Microbiome (Linear)	clr	URXEPB	Ethyl paraben (ng/ml)	RSV_genus663	Firmicutes; unclassified	Firmicutes	NA	-0.000319177099430072	0.000115666216050227	0.012476124691577	0.167926596102337	0.131656376002261	2	2	2	1	-2.75946694142282
Blood/Urine Markers → Microbiome (Linear)	clr	URXEPB	Ethyl paraben (ng/ml)	RSV_genus251	Bacteroidetes; Parabacteroides	Bacteroidetes	Parabacteroides	-0.000135558988206748	5.01597852727268e-05	0.0141116379194308	0.183398407004841	0.143786453076976	2	2	2	1	-2.70254323198738
Blood/Urine Markers → Microbiome (Linear)	clr	URXEPB	Ethyl paraben (ng/ml)	RSV_genus1182	Proteobacteria; Ewingella	Proteobacteria	Ewingella	-9.60937830704708e-05	3.58401718114943e-05	0.0147767733711257	0.189156987969501	0.148301246554126	2	2	2	1	-2.68117529056187
Blood/Urine Markers → Microbiome (Linear)	clr	URXEPB	Ethyl paraben (ng/ml)	RSV_genus670	Firmicutes; Ruminiclostridium_6	Firmicutes	Ruminiclostridium_6	-0.000123105763625616	4.653484946844e-05	0.0159557617462464	0.195472786033324	0.153252904623455	2	2	2	1	-2.64545313956814
Blood/Urine Markers → Microbiome (Linear)	clr	URXEPB	Ethyl paraben (ng/ml)	RSV_genus1234	Proteobacteria; Mannheimia	Proteobacteria	Mannheimia	-0.00181117705475614	0.000697716986042437	0.0177411458498272	0.203924296510365	0.159878985702799	2	2	2	1	-2.59586206296829
Blood/Urine Markers → Microbiome (Linear)	clr	URXEPB	Ethyl paraben (ng/ml)	RSV_genus864	Proteobacteria; Rhizobium	Proteobacteria	Rhizobium	9.35881902855482e-05	3.84116035701775e-05	0.0248429083774843	0.242531182599376	0.190147226881901	2	2	2	1	2.43645621601201
Blood/Urine Markers → Microbiome (Linear)	clr	URXEPB	Ethyl paraben (ng/ml)	RSV_genus687	Firmicutes; Subdoligranulum	Firmicutes	Subdoligranulum	-0.00017425822055205	7.18348177497282e-05	0.0254011380534698	0.245763877628832	0.192681696835901	2	2	2	1	-2.42581837068431
Blood/Urine Markers → Microbiome (Linear)	clr	URXEPB	Ethyl paraben (ng/ml)	RSV_genus157	Actinobacteria; unclassified	Actinobacteria	NA	-9.05676821619834e-05	3.85697419336649e-05	0.0298452232426527	0.262364926379968	0.205697109326483	2	2	2	1	-2.34815369824741
Blood/Urine Markers → Microbiome (Linear)	clr	URXEPB	Ethyl paraben (ng/ml)	RSV_genus508	Firmicutes; Atopostipes	Firmicutes	Atopostipes	-5.96318616908887e-05	2.58603859411641e-05	0.0325553539966784	0.275036215686292	0.21563154537216	2	2	2	1	-2.30591538063505
Blood/Urine Markers → Microbiome (Linear)	clr	URXEPB	Ethyl paraben (ng/ml)	RSV_genus688	Firmicutes; [Eubacterium]_coprostanoligenes_group	Firmicutes	[Eubacterium]_coprostanoligenes_group	-8.19488532859056e-05	3.66009824298378e-05	0.0373194386167092	0.292880824478617	0.229621923187857	2	2	2	1	-2.23897960780144
Blood/Urine Markers → Microbiome (Linear)	clr	URXEPB	Ethyl paraben (ng/ml)	RSV_genus674	Firmicutes; Ruminococcaceae_UCG-003	Firmicutes	Ruminococcaceae_UCG-003	-0.000135102711231344	6.16259465322013e-05	0.0410122667093286	0.308795730212104	0.242099391688509	2	2	2	1	-2.19230241211385
Blood/Urine Markers → Microbiome (Linear)	clr	URXEPB	Ethyl paraben (ng/ml)	RSV_genus1062	Proteobacteria; unclassified	Proteobacteria	NA	-0.000445169900045546	0.000219743532470846	0.057055050618358	0.350025240226002	0.274423800083416	2	2	2	1	-2.02586121666451
Blood/Urine Markers → Microbiome (Linear)	clr	URXEPB	Ethyl paraben (ng/ml)	RSV_genus1161	Proteobacteria; Cardiobacterium	Proteobacteria	Cardiobacterium	-0.000866550112083593	0.000436651045011987	0.0618285597451325	0.365787926976098	0.286781927156461	2	2	2	1	-1.98453690190941
Blood/Urine Markers → Microbiome (Linear)	clr	URXEPB	Ethyl paraben (ng/ml)	RSV_genus1326	Tenericutes; unclassified	Tenericutes	NA	-0.000220680840143644	0.000111827698916626	0.0631746223023964	0.370243614005476	0.290275236855483	2	2	2	1	-1.97340052850569
Blood/Urine Markers → Microbiome (Linear)	clr	URXEPB	Ethyl paraben (ng/ml)	RSV_genus525	Firmicutes; Weissella	Firmicutes	Weissella	-7.106601341336e-05	3.61016318547371e-05	0.0637753629002317	0.370791196498261	0.290704547805837	2	2	2	1	-1.96849864569308
Blood/Urine Markers → Microbiome (Linear)	clr	URXEPB	Ethyl paraben (ng/ml)	RSV_genus766	unclassified	NA	NA	-0.000730265234763708	0.00037224347413756	0.0646052121753621	0.372742415128146	0.29223432557518	2	2	2	1	-1.96179459278806
Blood/Urine Markers → Microbiome (Linear)	clr	URXEPB	Ethyl paraben (ng/ml)	RSV_genus1079	Proteobacteria; Propionivibrio	Proteobacteria	Propionivibrio	-7.80594596777469e-05	4.17929726707896e-05	0.0772982889978709	0.399531699171769	0.313237431305551	2	2	2	1	-1.86776519326909
Blood/Urine Markers → Microbiome (Linear)	clr	URXEPB	Ethyl paraben (ng/ml)	RSV_genus468	Firmicutes; unclassified	Firmicutes	NA	-7.12220971040931e-05	4.02280893757267e-05	0.0926950227557047	0.443272629635157	0.347530822117017	2	2	2	1	-1.7704568675605
Blood/Urine Markers → Microbiome (Linear)	clr	URXEPB	Ethyl paraben (ng/ml)	RSV_genus441	Cyanobacteria; unclassified	Cyanobacteria	NA	-6.8159893330802e-05	3.91647598844443e-05	0.0979718601792645	0.45896692946371	0.359835333059767	2	2	2	1	-1.74033732191664
Blood/Urine Markers → Microbiome (Linear)	clr	URXEPB	Ethyl paraben (ng/ml)	RSV_genus603	Firmicutes; Johnsonella	Firmicutes	Johnsonella	-0.000645171435988359	0.000373397263010966	0.100235976831822	0.464492740656115	0.364167632367624	2	2	2	1	-1.72784189896275
Blood/Urine Markers → Microbiome (Linear)	clr	URXEPB	Ethyl paraben (ng/ml)	RSV_genus53	Actinobacteria; Corynebacterium_1	Actinobacteria	Corynebacterium_1	0.000713568850214417	0.000413307995433477	0.100485066875313	0.464886963577431	0.364476707656245	2	2	2	1	1.72648208623699
Blood/Urine Markers → Microbiome (Linear)	clr	URXEPB	Ethyl paraben (ng/ml)	RSV_genus707	Firmicutes; Erysipelotrichaceae_UCG-003	Firmicutes	Erysipelotrichaceae_UCG-003	-5.47572298844296e-05	3.18870810783945e-05	0.102195342569563	0.469277806489574	0.367919178824157	2	2	2	1	-1.71722302677403
Blood/Urine Markers → Microbiome (Linear)	clr	URXEPB	Ethyl paraben (ng/ml)	RSV_genus588	Firmicutes; Anaerostipes	Firmicutes	Anaerostipes	-9.52369005507396e-05	5.57851154082107e-05	0.10407300610197	0.472621496823259	0.370540670368823	2	2	2	1	-1.70720988661291
Blood/Urine Markers → Microbiome (Linear)	clr	URXEPB	Ethyl paraben (ng/ml)	RSV_genus651	Firmicutes; Romboutsia	Firmicutes	Romboutsia	-4.13008718726801e-05	2.4700325799694e-05	0.110896648103967	0.487273452861526	0.382027971833369	2	2	2	1	-1.67207802065476
Blood/Urine Markers → Microbiome (Linear)	clr	URXEPB	Ethyl paraben (ng/ml)	RSV_genus1322	Tenericutes; Mycoplasma	Tenericutes	Mycoplasma	-0.000838040221841431	0.000508644757884263	0.115874670132742	0.493532257515193	0.386934946415917	2	2	2	1	-1.64759433544014
Blood/Urine Markers → Microbiome (Linear)	clr	URXEPB	Ethyl paraben (ng/ml)	RSV_genus499	Firmicutes; Abiotrophia	Firmicutes	Abiotrophia	-0.00109653249394693	0.000673317708227796	0.119876497767539	0.497258183285356	0.389856114923699	2	2	2	1	-1.62855139638767
Blood/Urine Markers → Microbiome (Linear)	clr	URXEPB	Ethyl paraben (ng/ml)	RSV_genus684	Firmicutes; Ruminococcus_1	Firmicutes	Ruminococcus_1	-8.31285425283509e-05	5.1238931999542e-05	0.121200239592516	0.499566012893041	0.391665479786864	2	2	2	1	-1.6223707107926
Blood/Urine Markers → Microbiome (Linear)	clr	URXEPB	Ethyl paraben (ng/ml)	RSV_genus1248	Proteobacteria; Pseudomonas	Proteobacteria	Pseudomonas	0.000716236272514312	0.000447619233289441	0.126072497160748	0.50666658754331	0.39723241169453	2	2	2	1	1.60010164722117
Blood/Urine Markers → Microbiome (Linear)	clr	URXEPB	Ethyl paraben (ng/ml)	RSV_genus235	Bacteroidetes; unclassified	Bacteroidetes	NA	0.00064801112890645	0.000406339847223832	0.12726728666506	0.507045189979765	0.397529240343989	2	2	2	1	1.59475161821748
Blood/Urine Markers → Microbiome (Linear)	clr	URXEPB	Ethyl paraben (ng/ml)	RSV_genus667	Firmicutes; Ruminiclostridium	Firmicutes	Ruminiclostridium	-4.54480246170104e-05	2.85036061065765e-05	0.127331387522657	0.507045189979765	0.397529240343989	2	2	2	1	-1.59446578257775
Blood/Urine Markers → Microbiome (Linear)	clr	URXEPB	Ethyl paraben (ng/ml)	RSV_genus987	Proteobacteria; Parasutterella	Proteobacteria	Parasutterella	-6.67290106960757e-05	4.17657368038117e-05	0.12660824234192	0.507045189979765	0.397529240343989	2	2	2	1	-1.59769743820216
Blood/Urine Markers → Microbiome (Linear)	clr	URXEPB	Ethyl paraben (ng/ml)	RSV_genus44	Actinobacteria; Alloscardovia	Actinobacteria	Alloscardovia	0.000887743517218278	0.000565989298723876	0.133272955856348	0.510072127780646	0.399902394272539	2	2	2	1	1.56848109888271
Blood/Urine Markers → Microbiome (Linear)	clr	URXEPB	Ethyl paraben (ng/ml)	RSV_genus349	Bacteroidetes; unclassified	Bacteroidetes	NA	-5.09132823939755e-05	3.27795425935067e-05	0.136873409201347	0.514470233178407	0.403350559312413	2	2	2	1	-1.5532029542127
Blood/Urine Markers → Microbiome (Linear)	clr	URXEPB	Ethyl paraben (ng/ml)	RSV_genus581	Firmicutes; unclassified	Firmicutes	NA	-0.000567087975074961	0.000366399876448073	0.138182806121173	0.515025004058066	0.403785506040464	2	2	2	1	-1.54772971151733
Blood/Urine Markers → Microbiome (Linear)	clr	URXEPB	Ethyl paraben (ng/ml)	RSV_genus46	Actinobacteria; Gardnerella	Actinobacteria	Gardnerella	-0.000229024251406168	0.000148856633438739	0.140400886435211	0.518786092676955	0.406734242624659	2	2	2	1	-1.53855589848753
Blood/Urine Markers → Microbiome (Linear)	clr	URXEPB	Ethyl paraben (ng/ml)	RSV_genus242	Bacteroidetes; Barnesiella	Bacteroidetes	Barnesiella	-3.95608063652752e-05	2.63565426779234e-05	0.149795117274372	0.533713486317739	0.418437490326454	2	2	2	1	-1.50098618201589
Blood/Urine Markers → Microbiome (Linear)	clr	URXEPB	Ethyl paraben (ng/ml)	RSV_genus567	Firmicutes; unclassified	Firmicutes	NA	0.000346210612920226	0.000231068890619629	0.150486093953256	0.535065114797957	0.419497182546372	2	2	2	1	1.49830040725878
Blood/Urine Markers → Microbiome (Linear)	clr	URXEPB	Ethyl paraben (ng/ml)	RSV_genus1205	Proteobacteria; Legionella	Proteobacteria	Legionella	4.68723768185986e-05	3.13716969792004e-05	0.151572629936017	0.537212287410194	0.421180590483767	2	2	2	1	1.49409758897248
Blood/Urine Markers → Microbiome (Linear)	clr	URXEPB	Ethyl paraben (ng/ml)	RSV_genus623	Firmicutes; Lactonifactor	Firmicutes	Lactonifactor	-5.777385601716e-05	3.88274140861544e-05	0.15316947869391	0.540336499599792	0.423630008647962	2	2	2	1	-1.48796558763778
Blood/Urine Markers → Microbiome (Linear)	clr	URXEPB	Ethyl paraben (ng/ml)	RSV_genus1235	Proteobacteria; unclassified	Proteobacteria	NA	0.00114399892290928	0.000782547664950883	0.160114722379693	0.549708490061378	0.430977756585092	2	2	2	1	1.46189040507978
Blood/Urine Markers → Microbiome (Linear)	clr	URXEPB	Ethyl paraben (ng/ml)	RSV_genus993	Proteobacteria; Lautropia	Proteobacteria	Lautropia	-0.00099803401009623	0.000690207860967715	0.164474563099275	0.558264939457856	0.437686110980012	2	2	2	1	-1.44599050016168
Blood/Urine Markers → Microbiome (Linear)	clr	URXEPB	Ethyl paraben (ng/ml)	RSV_genus1257	Proteobacteria; Aliivibrio	Proteobacteria	Aliivibrio	-4.33678142860742e-05	2.99970052604696e-05	0.164544535852146	0.558408676793523	0.437798802698592	2	2	2	1	-1.44573812984008
Blood/Urine Markers → Microbiome (Linear)	clr	URXEPB	Ethyl paraben (ng/ml)	RSV_genus513	Firmicutes; unclassified	Firmicutes	NA	-5.09615491858837e-05	3.57220723373694e-05	0.169918209527027	0.567743946048877	0.445117760789163	2	2	2	1	-1.42661233941269
Blood/Urine Markers → Microbiome (Linear)	clr	URXEPB	Ethyl paraben (ng/ml)	RSV_genus658	Firmicutes; Faecalibacterium	Firmicutes	Faecalibacterium	-0.000262295209600416	0.000187739973128739	0.178482156946102	0.58081959656056	0.455369220654349	2	2	2	1	-1.39711967158189
Blood/Urine Markers → Microbiome (Linear)	clr	URXEPB	Ethyl paraben (ng/ml)	RSV_genus971	Proteobacteria; Sphingomonas	Proteobacteria	Sphingomonas	0.000200486214632545	0.000147398864523455	0.189699869362097	0.591680133256629	0.463884005899996	2	2	2	1	1.36016118767756
Blood/Urine Markers → Microbiome (Linear)	clr	URXEPB	Ethyl paraben (ng/ml)	RSV_genus1178	Proteobacteria; Citrobacter	Proteobacteria	Citrobacter	-4.99411595138821e-05	3.69959279920696e-05	0.192908997947919	0.595040106900196	0.466518263746238	2	2	2	1	-1.34990963125962
Blood/Urine Markers → Microbiome (Linear)	clr	URXEPB	Ethyl paraben (ng/ml)	RSV_genus533	Firmicutes; Catabacter	Firmicutes	Catabacter	-5.47486803118031e-05	4.0533501408343e-05	0.192659437511902	0.595040106900196	0.466518263746238	2	2	2	1	-1.35070197267819
Blood/Urine Markers → Microbiome (Linear)	clr	URXEPB	Ethyl paraben (ng/ml)	RSV_genus591	Firmicutes; Butyrivibrio_2	Firmicutes	Butyrivibrio_2	-0.000763231762785326	0.000567307604894643	0.194347614209985	0.596143586914055	0.467383404724424	2	2	2	1	-1.34535789085195
Blood/Urine Markers → Microbiome (Linear)	clr	URXEPB	Ethyl paraben (ng/ml)	RSV_genus41	Actinobacteria; Varibaculum	Actinobacteria	Varibaculum	-3.92297664788694e-05	2.93553009103303e-05	0.197210841208574	0.600644938552754	0.470912516000531	2	2	2	1	-1.33637759662904
Blood/Urine Markers → Microbiome (Linear)	clr	URXEPB	Ethyl paraben (ng/ml)	RSV_genus125	Actinobacteria; unclassified	Actinobacteria	NA	-5.26398602352605e-05	3.96243843066556e-05	0.199759136779418	0.601493718871705	0.471577969498719	2	2	2	1	-1.32847137328059
Blood/Urine Markers → Microbiome (Linear)	clr	URXEPB	Ethyl paraben (ng/ml)	RSV_genus134	Actinobacteria; Nesterenkonia	Actinobacteria	Nesterenkonia	-6.13041583226952e-05	4.63509558189093e-05	0.20166562220944	0.601493718871705	0.471577969498719	2	2	2	1	-1.3226082879975
Blood/Urine Markers → Microbiome (Linear)	clr	URXEPB	Ethyl paraben (ng/ml)	RSV_genus605	Firmicutes; Lachnoclostridium	Firmicutes	Lachnoclostridium	0.000482102338447868	0.000365209344603876	0.202495031138228	0.601493718871705	0.471577969498719	2	2	2	1	1.32007120182201
Blood/Urine Markers → Microbiome (Linear)	clr	URXEPB	Ethyl paraben (ng/ml)	RSV_genus654	Firmicutes; Anaerofilum	Firmicutes	Anaerofilum	-4.90392426928463e-05	3.69143595032757e-05	0.199762885543205	0.601493718871705	0.471577969498719	2	2	2	1	-1.32845980135439
Blood/Urine Markers → Microbiome (Linear)	clr	URXEPB	Ethyl paraben (ng/ml)	RSV_genus601	Firmicutes; Hungatella	Firmicutes	Hungatella	-7.40642265732278e-05	5.62358123440697e-05	0.203492926333714	0.602097610310254	0.472051427307926	2	2	2	1	-1.31702954907236
Blood/Urine Markers → Microbiome (Linear)	clr	URXEPB	Ethyl paraben (ng/ml)	RSV_genus1139	Proteobacteria; Wolinella	Proteobacteria	Wolinella	-0.000147984859619846	0.00011246822954725	0.203899858343074	0.602754091503272	0.472566116087383	2	2	2	1	-1.31579255951278
Blood/Urine Markers → Microbiome (Linear)	clr	URXEPB	Ethyl paraben (ng/ml)	RSV_genus1034	Proteobacteria; unclassified	Proteobacteria	NA	-0.00035291068514454	0.000269271433642485	0.205610672873488	0.605186896303234	0.474473462933673	2	2	2	1	-1.31061316223058
Blood/Urine Markers → Microbiome (Linear)	clr	URXEPB	Ethyl paraben (ng/ml)	RSV_genus115	Actinobacteria; Curtobacterium	Actinobacteria	Curtobacterium	-4.74381637074488e-05	3.62306002328825e-05	0.206033029141038	0.605862707316653	0.47500330651387	2	2	2	1	-1.30933971290916
Blood/Urine Markers → Microbiome (Linear)	clr	URXEPB	Ethyl paraben (ng/ml)	RSV_genus711	Firmicutes; Holdemanella	Firmicutes	Holdemanella	0.000127179973983949	9.72667187220536e-05	0.206631606108835	0.60675074486766	0.47569953813193	2	2	2	1	1.3075384433125
Blood/Urine Markers → Microbiome (Linear)	clr	URXEPB	Ethyl paraben (ng/ml)	RSV_genus1307	Spirochaetae; Treponema_2	Spirochaetae	Treponema_2	0.000863141199528528	0.000668487696104765	0.212128584903389	0.61502150591067	0.482183909583368	2	2	2	1	1.29118487080315
Blood/Urine Markers → Microbiome (Linear)	clr	URXEPB	Ethyl paraben (ng/ml)	RSV_genus528	Firmicutes; Lactococcus	Firmicutes	Lactococcus	-0.000189759640642411	0.000148492267752638	0.216674365544517	0.620094049747257	0.486160842089228	2	2	2	1	-1.27790923739219
Blood/Urine Markers → Microbiome (Linear)	clr	URXEPB	Ethyl paraben (ng/ml)	RSV_genus1274	Proteobacteria; Luteimonas	Proteobacteria	Luteimonas	0.000106175443067391	8.40960986334083e-05	0.222028045019473	0.625923896818005	0.490731509010353	2	2	2	1	1.26254897424233
Blood/Urine Markers → Microbiome (Linear)	clr	URXEPB	Ethyl paraben (ng/ml)	RSV_genus659	Firmicutes; Fastidiosipila	Firmicutes	Fastidiosipila	0.000104452505825373	8.33011593391013e-05	0.225082255393621	0.630309538808702	0.494169902596242	2	2	2	1	1.25391419103988
Blood/Urine Markers → Microbiome (Linear)	clr	URXEPB	Ethyl paraben (ng/ml)	RSV_genus965	Proteobacteria; unclassified	Proteobacteria	NA	-5.24230271495146e-05	4.19136082241528e-05	0.226213107983309	0.632089287352493	0.495565245852816	2	2	2	1	-1.25074001906869
Blood/Urine Markers → Microbiome (Linear)	clr	URXEPB	Ethyl paraben (ng/ml)	RSV_genus895	Proteobacteria; Paracocccus	Proteobacteria	Paracocccus	-9.75380879341503e-05	7.80416329685922e-05	0.226541266391988	0.632601778696032	0.495967044939971	2	2	2	1	-1.24982120727028
Blood/Urine Markers → Microbiome (Linear)	clr	URXEPB	Ethyl paraben (ng/ml)	RSV_genus248	Bacteroidetes; unclassified	Bacteroidetes	NA	-0.000638181944239914	0.000512365599318846	0.228068082409745	0.634876039210236	0.497750091249101	2	2	2	1	-1.24555970402449
Blood/Urine Markers → Microbiome (Linear)	clr	URXEPB	Ethyl paraben (ng/ml)	RSV_genus1160	Proteobacteria; Shewanella	Proteobacteria	Shewanella	-5.24135391108663e-05	4.24071385722083e-05	0.231536366690176	0.639716424609393	0.501545008879176	2	2	2	1	-1.23596028582829
Blood/Urine Markers → Microbiome (Linear)	clr	URXEPB	Ethyl paraben (ng/ml)	RSV_genus131	Actinobacteria; Kocuria	Actinobacteria	Kocuria	8.45014586916429e-05	6.83842585835839e-05	0.231636123353759	0.639861823807077	0.501659003516625	2	2	2	1	1.23568582071208
Blood/Urine Markers → Microbiome (Linear)	clr	URXEPB	Ethyl paraben (ng/ml)	RSV_genus672	Firmicutes; Ruminococcaceae_NK4A214_group	Firmicutes	Ruminococcaceae_NK4A214_group	-3.28890590817475e-05	2.67987106636648e-05	0.234713617060583	0.64455684271915	0.505339952154737	2	2	2	1	-1.22726274015639
Blood/Urine Markers → Microbiome (Linear)	clr	URXEPB	Ethyl paraben (ng/ml)	RSV_genus676	Firmicutes; Ruminococcaceae_UCG-005	Firmicutes	Ruminococcaceae_UCG-005	-5.41337321522246e-05	4.41866358503913e-05	0.235503127712498	0.645749464864991	0.506274981586083	2	2	2	1	-1.22511549273659
Blood/Urine Markers → Microbiome (Linear)	clr	URXEPB	Ethyl paraben (ng/ml)	RSV_genus453	Elusimicrobia; unclassified	Elusimicrobia	NA	-6.53057567946315e-05	5.38338485470284e-05	0.239959132926378	0.649935281963589	0.509556710166313	2	2	2	1	-1.21309842333827
Blood/Urine Markers → Microbiome (Linear)	clr	URXEPB	Ethyl paraben (ng/ml)	RSV_genus273	Bacteroidetes; unclassified	Bacteroidetes	NA	0.000406881580789002	0.000336301698797091	0.241166857061169	0.651685375834417	0.510928803819403	2	2	2	1	1.20987072692278
Blood/Urine Markers → Microbiome (Linear)	clr	URXEPB	Ethyl paraben (ng/ml)	RSV_genus538	Firmicutes; Clostridium_sensu_stricto_1	Firmicutes	Clostridium_sensu_stricto_1	-4.03624866139128e-05	3.33892757595609e-05	0.241551315564036	0.651685375834417	0.510928803819403	2	2	2	1	-1.20884582536521
Blood/Urine Markers → Microbiome (Linear)	clr	URXEPB	Ethyl paraben (ng/ml)	RSV_genus57	Actinobacteria; Mycobacterium	Actinobacteria	Mycobacterium	0.000295251162797747	0.000247137889271494	0.246912256217774	0.659013467760924	0.516674111879284	2	2	2	1	1.19468189870877
Blood/Urine Markers → Microbiome (Linear)	clr	URXEPB	Ethyl paraben (ng/ml)	RSV_genus1333	Verrucomicrobia; Opitutus	Verrucomicrobia	Opitutus	-3.18860428115636e-05	2.72813012971321e-05	0.256945030007714	0.665670761145321	0.521893506193925	2	2	2	1	-1.16878745864353
Blood/Urine Markers → Microbiome (Linear)	clr	URXEPB	Ethyl paraben (ng/ml)	RSV_genus571	Firmicutes; Tepidimicrobium	Firmicutes	Tepidimicrobium	3.20738125698764e-05	2.72275293613396e-05	0.253344226046236	0.665670761145321	0.521893506193925	2	2	2	1	1.17799202947213
Blood/Urine Markers → Microbiome (Linear)	clr	URXEPB	Ethyl paraben (ng/ml)	RSV_genus662	Firmicutes; Intestinimonas	Firmicutes	Intestinimonas	-4.48173597689303e-05	3.86169211658346e-05	0.260194868054518	0.669604268801112	0.524977421279199	2	2	2	1	-1.16056273819627
Blood/Urine Markers → Microbiome (Linear)	clr	URXEPB	Ethyl paraben (ng/ml)	RSV_genus992	Proteobacteria; Cupriavidus	Proteobacteria	Cupriavidus	-4.55730271325833e-05	3.9399299188687e-05	0.261733159802403	0.670554237987167	0.525722208008953	2	2	2	1	-1.15669638980962
Blood/Urine Markers → Microbiome (Linear)	clr	URXEPB	Ethyl paraben (ng/ml)	RSV_genus460	Firmicutes; Tumebacillus	Firmicutes	Tumebacillus	-3.39078120916976e-05	2.93552907969535e-05	0.26237687797147	0.670737101074921	0.525865574765602	2	2	2	1	-1.15508350185434
Blood/Urine Markers → Microbiome (Linear)	clr	URXEPB	Ethyl paraben (ng/ml)	RSV_genus194	Actinobacteria; Collinsella	Actinobacteria	Collinsella	-3.44874206454684e-05	3.02988119092612e-05	0.269168593247347	0.677006267589959	0.530780673166225	2	2	2	1	-1.13824333273368
Blood/Urine Markers → Microbiome (Linear)	clr	URXEPB	Ethyl paraben (ng/ml)	RSV_genus1168	Proteobacteria; Rheinheimera	Proteobacteria	Rheinheimera	0.000113850153622151	0.000100464901661477	0.271214197362756	0.679412224522177	0.532666970976491	2	2	2	1	1.13323311663387
Blood/Urine Markers → Microbiome (Linear)	clr	URXEPB	Ethyl paraben (ng/ml)	RSV_genus119	Actinobacteria; Leifsonia	Actinobacteria	Leifsonia	8.47040532037936e-05	7.4891417169257e-05	0.272119451706574	0.679919618121553	0.533064773373795	2	2	2	1	1.13102484110241
Blood/Urine Markers → Microbiome (Linear)	clr	URXEPB	Ethyl paraben (ng/ml)	RSV_genus446	Deinococcus-Thermus; Deinococcus	Deinococcus-Thermus	Deinococcus	0.000126422967447849	0.000111811789101543	0.272262434829913	0.679919618121553	0.533064773373795	2	2	2	1	1.13067654550306
Blood/Urine Markers → Microbiome (Linear)	clr	URXEPB	Ethyl paraben (ng/ml)	RSV_genus1010	Proteobacteria; Extensimonas	Proteobacteria	Extensimonas	0.000276163923923643	0.000245965840244577	0.27552175948806	0.683472233668099	0.535850064679899	2	2	2	1	1.1227734861436
Blood/Urine Markers → Microbiome (Linear)	clr	URXEPB	Ethyl paraben (ng/ml)	RSV_genus1187	Proteobacteria; unclassified	Proteobacteria	NA	0.000421364960986808	0.000376643523582754	0.277197610599286	0.685178776713439	0.537188013986657	2	2	2	1	1.11873677523683
Blood/Urine Markers → Microbiome (Linear)	clr	URXEPB	Ethyl paraben (ng/ml)	RSV_genus598	Firmicutes; Eisenbergiella	Firmicutes	Eisenbergiella	-4.31848573233518e-05	3.90725658844126e-05	0.282852095341539	0.691640127839152	0.542253787324736	2	2	2	1	-1.1052475399518
Blood/Urine Markers → Microbiome (Linear)	clr	URXEPB	Ethyl paraben (ng/ml)	RSV_genus841	Proteobacteria; unclassified	Proteobacteria	NA	8.61943146823081e-05	7.80429896032389e-05	0.283190474855939	0.691929597866539	0.542480735143912	2	2	2	1	1.10444660206522
Blood/Urine Markers → Microbiome (Linear)	clr	URXEPB	Ethyl paraben (ng/ml)	RSV_genus322	Bacteroidetes; Cloacibacterium	Bacteroidetes	Cloacibacterium	0.000468120569587348	0.000425667099774511	0.285187464371046	0.693127299022552	0.543419746577445	2	2	2	1	1.09973397012672
Blood/Urine Markers → Microbiome (Linear)	clr	URXEPB	Ethyl paraben (ng/ml)	RSV_genus371	Bacteroidetes; Pedobacter	Bacteroidetes	Pedobacter	-2.85612568007096e-05	2.61697609398939e-05	0.288751035333323	0.697349986726495	0.54673038213485	2	2	2	1	-1.09138393989569
Blood/Urine Markers → Microbiome (Linear)	clr	URXEPB	Ethyl paraben (ng/ml)	RSV_genus599	Firmicutes; Fusicatenibacter	Firmicutes	Fusicatenibacter	4.73194346092768e-05	4.3621182171542e-05	0.29159182062144	0.699216600240826	0.548193828523913	2	2	2	1	1.08478111444094
Blood/Urine Markers → Microbiome (Linear)	clr	URXEPB	Ethyl paraben (ng/ml)	RSV_genus197	Actinobacteria; Eggerthella	Actinobacteria	Eggerthella	-3.62399232898659e-05	3.37292416236316e-05	0.296083239829245	0.700978661066439	0.549575304406711	2	2	2	1	-1.074436350934
Blood/Urine Markers → Microbiome (Linear)	clr	URXEPB	Ethyl paraben (ng/ml)	RSV_genus531	Firmicutes; unclassified	Firmicutes	NA	4.1022227834359e-05	3.84244444171882e-05	0.299075398919539	0.704268242613145	0.552154374042228	2	2	2	1	1.06760757264219
Blood/Urine Markers → Microbiome (Linear)	clr	URXEPB	Ethyl paraben (ng/ml)	RSV_genus1046	Proteobacteria; unclassified	Proteobacteria	NA	-2.71621926015603e-05	2.54604487089915e-05	0.299413645867441	0.704387948334094	0.552248224699436	2	2	2	1	-1.06683872354409
Blood/Urine Markers → Microbiome (Linear)	clr	URXEPB	Ethyl paraben (ng/ml)	RSV_genus477	Firmicutes; unclassified	Firmicutes	NA	0.000268233933019362	0.000251392752861865	0.299346407083183	0.704387948334094	0.552248224699436	2	2	2	1	1.06699151016
Blood/Urine Markers → Microbiome (Linear)	clr	URXEPB	Ethyl paraben (ng/ml)	RSV_genus1290	Proteobacteria; Steroidobacter	Proteobacteria	Steroidobacter	-3.62840668737738e-05	3.42650007251473e-05	0.30291122045102	0.708235007566441	0.555264363229917	2	2	2	1	-1.0589250286268
Blood/Urine Markers → Microbiome (Linear)	clr	URXEPB	Ethyl paraben (ng/ml)	RSV_genus960	Proteobacteria; Porphyrobacter	Proteobacteria	Porphyrobacter	0.000263377660373353	0.000248989048502595	0.303416091082492	0.708235007566441	0.555264363229917	2	2	2	1	1.05778813147522
Blood/Urine Markers → Microbiome (Linear)	clr	URXEPB	Ethyl paraben (ng/ml)	RSV_genus274	Bacteroidetes; Rikenellaceae_RC9_gut_group	Bacteroidetes	Rikenellaceae_RC9_gut_group	-0.000124245741428958	0.000117987988755234	0.305532409854557	0.709061886870767	0.555912646081625	2	2	2	1	-1.05303720098751
Blood/Urine Markers → Microbiome (Linear)	clr	URXEPB	Ethyl paraben (ng/ml)	RSV_genus596	Firmicutes; Coprococcus_3	Firmicutes	Coprococcus_3	-4.98004978519389e-05	4.73576326215007e-05	0.306182142992201	0.709061886870767	0.555912646081625	2	2	2	1	-1.05158334771424
Blood/Urine Markers → Microbiome (Linear)	clr	URXEPB	Ethyl paraben (ng/ml)	RSV_genus94	Actinobacteria; Brachybacterium	Actinobacteria	Brachybacterium	-4.05471583337793e-05	3.86229738833426e-05	0.306971658030127	0.709061886870767	0.555912646081625	2	2	2	1	-1.04981968649666
Blood/Urine Markers → Microbiome (Linear)	clr	URXEPB	Ethyl paraben (ng/ml)	RSV_genus490	Firmicutes; Jeotgalicoccus	Firmicutes	Jeotgalicoccus	0.000129729715829698	0.000123736015369233	0.307590560500108	0.70923506190093	0.556048417290085	2	2	2	1	1.04843941711376
Blood/Urine Markers → Microbiome (Linear)	clr	URXEPB	Ethyl paraben (ng/ml)	RSV_genus717	Firmicutes; Turicibacter	Firmicutes	Turicibacter	-2.73775444990446e-05	2.61483639378553e-05	0.308233369016157	0.70923506190093	0.556048417290085	2	2	2	1	-1.04700793380843
Blood/Urine Markers → Microbiome (Linear)	clr	URXEPB	Ethyl paraben (ng/ml)	RSV_genus906	Proteobacteria; Acidocella	Proteobacteria	Acidocella	-3.42833688658111e-05	3.27242110879088e-05	0.307947000704856	0.70923506190093	0.556048417290085	2	2	2	1	-1.04764538933311
Blood/Urine Markers → Microbiome (Linear)	clr	URXEPB	Ethyl paraben (ng/ml)	RSV_genus1186	Proteobacteria; Morganella	Proteobacteria	Morganella	8.75187173454842e-05	8.43788098466426e-05	0.312657985727518	0.7102647368781	0.556855694273606	2	2	2	1	1.03721203824216
Blood/Urine Markers → Microbiome (Linear)	clr	URXEPB	Ethyl paraben (ng/ml)	RSV_genus62	Actinobacteria; Rhodococcus	Actinobacteria	Rhodococcus	7.40105503976488e-05	7.13663691487238e-05	0.312731189130195	0.710356683682868	0.556927781622374	2	2	2	1	1.03705080250636
Blood/Urine Markers → Microbiome (Linear)	clr	URXEPB	Ethyl paraben (ng/ml)	RSV_genus972	Proteobacteria; Sphingopyxis	Proteobacteria	Sphingopyxis	3.69605862317499e-05	3.57964188437155e-05	0.314792363203793	0.712654171412744	0.558729038334806	2	2	2	1	1.03252189536381
Blood/Urine Markers → Microbiome (Linear)	clr	URXEPB	Ethyl paraben (ng/ml)	RSV_genus671	Firmicutes; Ruminiclostridium_9	Firmicutes	Ruminiclostridium_9	-4.01635927445013e-05	3.8949445246719e-05	0.315408402919409	0.713287734261469	0.559225758869664	2	2	2	1	-1.03117239514174
Blood/Urine Markers → Microbiome (Linear)	clr	URXEPB	Ethyl paraben (ng/ml)	RSV_genus655	Firmicutes; Anaerotruncus	Firmicutes	Anaerotruncus	-3.68284728606597e-05	3.57225921416186e-05	0.315506598594364	0.71338843834066	0.55930471202195	2	2	2	1	-1.03095746004817
Blood/Urine Markers → Microbiome (Linear)	clr	URXEPB	Ethyl paraben (ng/ml)	RSV_genus931	Proteobacteria; unclassified	Proteobacteria	NA	-3.77172986643261e-05	3.67294250502567e-05	0.317366216606741	0.715400345482928	0.56088207028057	2	2	2	1	-1.02689597271718
Blood/Urine Markers → Microbiome (Linear)	clr	URXEPB	Ethyl paraben (ng/ml)	RSV_genus940	Proteobacteria; Wolbachia	Proteobacteria	Wolbachia	-2.46787353294178e-05	2.4254783531995e-05	0.32170771202132	0.718056826065322	0.562964781503903	2	2	2	1	-1.01747910043656
Blood/Urine Markers → Microbiome (Linear)	clr	URXEPB	Ethyl paraben (ng/ml)	RSV_genus1097	Proteobacteria; Desulfovibrio	Proteobacteria	Desulfovibrio	-0.000157217355834642	0.000155589165144597	0.324968708234972	0.72088584139465	0.565182761946305	2	2	2	1	-1.01046467913451
Blood/Urine Markers → Microbiome (Linear)	clr	URXEPB	Ethyl paraben (ng/ml)	RSV_genus964	Proteobacteria; Blastomonas	Proteobacteria	Blastomonas	0.000268700137953738	0.000266051624488453	0.325206613650917	0.72088584139465	0.565182761946305	2	2	2	1	1.00995488552411
Blood/Urine Markers → Microbiome (Linear)	clr	URXEPB	Ethyl paraben (ng/ml)	RSV_genus797	Proteobacteria; unclassified	Proteobacteria	NA	5.4885111954086e-05	5.45656669543437e-05	0.327124676200922	0.721809590722138	0.56590699200643	2	2	2	1	1.00585432227942
Blood/Urine Markers → Microbiome (Linear)	clr	URXEPB	Ethyl paraben (ng/ml)	RSV_genus258	Bacteroidetes; Paraprevotella	Bacteroidetes	Paraprevotella	-2.76663131343532e-05	2.75870012915847e-05	0.328523254335393	0.723427108117517	0.567175144183268	2	2	2	1	-1.00287497151032
Blood/Urine Markers → Microbiome (Linear)	clr	URXEPB	Ethyl paraben (ng/ml)	RSV_genus389	Chlorobi; unclassified	Chlorobi	NA	4.82706505472705e-05	4.82731031496165e-05	0.329900755983005	0.724884414538069	0.568317689119615	2	2	2	1	0.9999491931907
Blood/Urine Markers → Microbiome (Linear)	clr	URXEPB	Ethyl paraben (ng/ml)	RSV_genus465	Firmicutes; Geobacillus	Firmicutes	Geobacillus	0.000321264812653773	0.000322499023310586	0.331684622508298	0.726553963329156	0.569626634507036	2	2	2	1	0.996172978621319
Blood/Urine Markers → Microbiome (Linear)	clr	URXEPB	Ethyl paraben (ng/ml)	RSV_genus984	Proteobacteria; unclassified	Proteobacteria	NA	-3.57819447085334e-05	3.59364790277458e-05	0.331908627648391	0.726804680975191	0.569823200015079	2	2	2	1	-0.995699792428382
Blood/Urine Markers → Microbiome (Linear)	clr	URXEPB	Ethyl paraben (ng/ml)	RSV_genus583	Firmicutes; [Eubacterium]_nodatum_group	Firmicutes	[Eubacterium]_nodatum_group	0.000446317817256363	0.000450913291621742	0.334706385722569	0.728493354224693	0.571147139197088	2	2	2	1	0.989808518731282
Blood/Urine Markers → Microbiome (Linear)	clr	URXEPB	Ethyl paraben (ng/ml)	RSV_genus512	Firmicutes; Marinilactibacillus	Firmicutes	Marinilactibacillus	-3.84820578626942e-05	3.88881889439907e-05	0.33482646227348	0.728615704593627	0.571243063288627	2	2	2	1	-0.989556441368833
Blood/Urine Markers → Microbiome (Linear)	clr	URXEPB	Ethyl paraben (ng/ml)	RSV_genus608	Firmicutes; Lachnospira	Firmicutes	Lachnospira	-3.81324610350305e-05	3.8535048936834e-05	0.33482825316216	0.728615704593627	0.571243063288627	2	2	2	1	-0.989552682222788
Blood/Urine Markers → Microbiome (Linear)	clr	URXEPB	Ethyl paraben (ng/ml)	RSV_genus454	Elusimicrobia; unclassified	Elusimicrobia	NA	4.56198800853129e-05	4.64250308753378e-05	0.338124657378344	0.731317278802779	0.57336112843217	2	2	2	1	0.982656968130255
Blood/Urine Markers → Microbiome (Linear)	clr	URXEPB	Ethyl paraben (ng/ml)	RSV_genus1137	Proteobacteria; Rs-M59_termite_group	Proteobacteria	Rs-M59_termite_group	9.92928607772389e-05	0.000101995288408746	0.342534603841528	0.732539624134919	0.574319461182241	2	2	2	1	0.973504387568596
Blood/Urine Markers → Microbiome (Linear)	clr	URXEPB	Ethyl paraben (ng/ml)	RSV_genus804	Proteobacteria; unclassified	Proteobacteria	NA	-0.000131297617211037	0.000135795323488552	0.345751679568902	0.735769915170176	0.576852046377235	2	2	2	1	-0.966878783731501
Blood/Urine Markers → Microbiome (Linear)	clr	URXEPB	Ethyl paraben (ng/ml)	RSV_genus768	Nitrospirae; Nitrospira	Nitrospirae	Nitrospira	5.601840272753e-05	5.81369992137139e-05	0.347371627041514	0.737401738086963	0.578131414246817	2	2	2	1	0.963558551097627
Blood/Urine Markers → Microbiome (Linear)	clr	URXEPB	Ethyl paraben (ng/ml)	RSV_genus469	Firmicutes; Oceanobacillus	Firmicutes	Oceanobacillus	0.000105949664819419	0.000110306225165258	0.348866129836385	0.738591529984426	0.579064224730997	2	2	2	1	0.960504855103939
Blood/Urine Markers → Microbiome (Linear)	clr	URXEPB	Ethyl paraben (ng/ml)	RSV_genus517	Firmicutes; unclassified	Firmicutes	NA	0.000337126622231492	0.000352241376512955	0.350542713660252	0.739126668835163	0.579483779723365	2	2	2	1	0.957089781924279
Blood/Urine Markers → Microbiome (Linear)	clr	URXEPB	Ethyl paraben (ng/ml)	RSV_genus417	Chloroflexi; unclassified	Chloroflexi	NA	3.20958811247985e-05	3.35726724416074e-05	0.351072930528976	0.739661913736873	0.57990341786091	2	2	2	1	0.956012101229728
Blood/Urine Markers → Microbiome (Linear)	clr	URXEPB	Ethyl paraben (ng/ml)	RSV_genus705	Firmicutes; Erysipelothrix	Firmicutes	Erysipelothrix	-2.40445588763168e-05	2.52401152333994e-05	0.352739153871516	0.741096527278745	0.581028171320282	2	2	2	1	-0.952632690222403
Blood/Urine Markers → Microbiome (Linear)	clr	URXEPB	Ethyl paraben (ng/ml)	RSV_genus795	Proteobacteria; Brevundimonas	Proteobacteria	Brevundimonas	0.000172203503454516	0.000180790995051094	0.352804466720224	0.741147261103892	0.581067947220673	2	2	2	1	0.95250044619672
Blood/Urine Markers → Microbiome (Linear)	clr	URXEPB	Ethyl paraben (ng/ml)	RSV_genus1126	Proteobacteria; unclassified	Proteobacteria	NA	3.26400953425575e-05	3.42682928730741e-05	0.352811225205942	0.74115039966331	0.581070407887229	2	2	2	1	0.952486762718315
Blood/Urine Markers → Microbiome (Linear)	clr	URXEPB	Ethyl paraben (ng/ml)	RSV_genus326	Bacteroidetes; Flavobacterium	Bacteroidetes	Flavobacterium	-3.41784992598057e-05	3.59006842775822e-05	0.353037280105879	0.741388513036773	0.581257091501114	2	2	2	1	-0.952029186840544
Blood/Urine Markers → Microbiome (Linear)	clr	URXEPB	Ethyl paraben (ng/ml)	RSV_genus345	Bacteroidetes; Flavisolibacter	Bacteroidetes	Flavisolibacter	0.000170188727016561	0.000178779194585825	0.353076762390607	0.741425063815071	0.581285747730219	2	2	2	1	0.951949288119543
Blood/Urine Markers → Microbiome (Linear)	clr	URXEPB	Ethyl paraben (ng/ml)	RSV_genus535	Firmicutes; Christensenellaceae_R-7_group	Firmicutes	Christensenellaceae_R-7_group	0.000213229456511965	0.000224126004042793	0.353357153695643	0.741700192993773	0.581501452159662	2	2	2	1	0.95138204699912
Blood/Urine Markers → Microbiome (Linear)	clr	URXEPB	Ethyl paraben (ng/ml)	RSV_genus1006	Proteobacteria; Comamonas	Proteobacteria	Comamonas	8.85935660197546e-05	9.41753441816048e-05	0.358650807228001	0.742985734523071	0.582509331452615	2	2	2	1	0.940729941468688
Blood/Urine Markers → Microbiome (Linear)	clr	URXEPB	Ethyl paraben (ng/ml)	RSV_genus1030	Proteobacteria; Tepidimonas	Proteobacteria	Tepidimonas	0.00028431620668186	0.000304872968705496	0.362740873896667	0.742985734523071	0.582509331452615	2	2	2	1	0.932572697045195
Blood/Urine Markers → Microbiome (Linear)	clr	URXEPB	Ethyl paraben (ng/ml)	RSV_genus1183	Proteobacteria; Hafnia	Proteobacteria	Hafnia	5.57113821418968e-05	5.97527048495654e-05	0.362844990511726	0.742985734523071	0.582509331452615	2	2	2	1	0.932365861631819
Blood/Urine Markers → Microbiome (Linear)	clr	URXEPB	Ethyl paraben (ng/ml)	RSV_genus185	Actinobacteria; Streptacidiphilus	Actinobacteria	Streptacidiphilus	2.93273828006464e-05	3.11690697741852e-05	0.358559384243533	0.742985734523071	0.582509331452615	2	2	2	1	0.940912995258392
Blood/Urine Markers → Microbiome (Linear)	clr	URXEPB	Ethyl paraben (ng/ml)	RSV_genus262	Bacteroidetes; Prevotella_6	Bacteroidetes	Prevotella_6	0.000509393532664144	0.000540439114030909	0.357740074175168	0.742985734523071	0.582509331452615	2	2	2	1	0.942554895527068
Blood/Urine Markers → Microbiome (Linear)	clr	URXEPB	Ethyl paraben (ng/ml)	RSV_genus55	Actinobacteria; Turicella	Actinobacteria	Turicella	5.62981574357298e-05	5.93831861030664e-05	0.355007881224585	0.742985734523071	0.582509331452615	2	2	2	1	0.948048785021703
Blood/Urine Markers → Microbiome (Linear)	clr	URXEPB	Ethyl paraben (ng/ml)	RSV_genus788	Planctomycetes; Planctomyces	Planctomycetes	Planctomyces	3.30019308049863e-05	3.54179005681545e-05	0.363136605824672	0.742985734523071	0.582509331452615	2	2	2	1	0.931786759677661
Blood/Urine Markers → Microbiome (Linear)	clr	URXEPB	Ethyl paraben (ng/ml)	RSV_genus924	Proteobacteria; unclassified	Proteobacteria	NA	0.000102297869447474	0.000110702019520968	0.367030949863222	0.745058623525647	0.584134500188649	2	2	2	1	0.924083136785935
Blood/Urine Markers → Microbiome (Linear)	clr	URXEPB	Ethyl paraben (ng/ml)	RSV_genus796	Proteobacteria; Caulobacter	Proteobacteria	Caulobacter	5.91299956586367e-05	6.40488286559063e-05	0.367478257189281	0.745479593407936	0.584464545401228	2	2	2	1	0.923201827410532
Blood/Urine Markers → Microbiome (Linear)	clr	URXEPB	Ethyl paraben (ng/ml)	RSV_genus818	Proteobacteria; Bosea	Proteobacteria	Bosea	-2.05102006890094e-05	2.23073698462865e-05	0.369393688752261	0.747191684063961	0.585806844098346	2	2	2	1	-0.919436080108914
Blood/Urine Markers → Microbiome (Linear)	clr	URXEPB	Ethyl paraben (ng/ml)	RSV_genus191	Actinobacteria; Actinomadura	Actinobacteria	Actinomadura	5.3279883871317e-05	5.79863790591942e-05	0.369700315497031	0.747507510805475	0.58605445588348	2	2	2	1	0.918834470021439
Blood/Urine Markers → Microbiome (Linear)	clr	URXEPB	Ethyl paraben (ng/ml)	RSV_genus1237	Proteobacteria; Pasteurella	Proteobacteria	Pasteurella	-2.73368730841892e-05	2.97683490874197e-05	0.369962617384718	0.747730536943176	0.586229310931608	2	2	2	1	-0.918320092387719
Blood/Urine Markers → Microbiome (Linear)	clr	URXEPB	Ethyl paraben (ng/ml)	RSV_genus979	Proteobacteria; Bordetella	Proteobacteria	Bordetella	-2.23141930955241e-05	2.43109055724452e-05	0.370193453346583	0.747760157166228	0.586252533525967	2	2	2	1	-0.917867622373381
Blood/Urine Markers → Microbiome (Linear)	clr	URXEPB	Ethyl paraben (ng/ml)	RSV_genus332	Bacteroidetes; unclassified	Bacteroidetes	NA	0.000169678921078565	0.000185722912985779	0.372368607294196	0.749493220603692	0.587611275124108	2	2	2	1	0.913613287400667
Blood/Urine Markers → Microbiome (Linear)	clr	URXEPB	Ethyl paraben (ng/ml)	RSV_genus1002	Proteobacteria; Aquabacterium	Proteobacteria	Aquabacterium	9.16253628474678e-05	0.000100834665224641	0.374907106204473	0.749874580857649	0.587910265934097	2	2	2	1	0.908669281971074
Blood/Urine Markers → Microbiome (Linear)	clr	URXEPB	Ethyl paraben (ng/ml)	RSV_genus413	Chloroflexi; unclassified	Chloroflexi	NA	-3.28014965436314e-05	3.59706798417447e-05	0.373249362239664	0.749874580857649	0.587910265934097	2	2	2	1	-0.9118953738974
Blood/Urine Markers → Microbiome (Linear)	clr	URXEPB	Ethyl paraben (ng/ml)	RSV_genus963	Proteobacteria; unclassified	Proteobacteria	NA	0.00010252801152794	0.00011307683177265	0.375915754506501	0.750515713029971	0.58841292090541	2	2	2	1	0.906711038155731
Blood/Urine Markers → Microbiome (Linear)	clr	URXEPB	Ethyl paraben (ng/ml)	RSV_genus1229	Proteobacteria; Aggregatibacter	Proteobacteria	Aggregatibacter	-0.000903599963720201	0.00100117872637951	0.378072200519688	0.75163999400618	0.589294370076485	2	2	2	1	-0.902536120586408
Blood/Urine Markers → Microbiome (Linear)	clr	URXEPB	Ethyl paraben (ng/ml)	RSV_genus629	Firmicutes; Roseburia	Firmicutes	Roseburia	-2.95003265184608e-05	3.27356094873767e-05	0.378779978433258	0.75163999400618	0.589294370076485	2	2	2	1	-0.901169307076335
Blood/Urine Markers → Microbiome (Linear)	clr	URXEPB	Ethyl paraben (ng/ml)	RSV_genus720	Firmicutes; Acidaminococcus	Firmicutes	Acidaminococcus	3.71880675356114e-05	4.1147195935101e-05	0.377428158764774	0.75163999400618	0.589294370076485	2	2	2	1	0.903781331643252
Blood/Urine Markers → Microbiome (Linear)	clr	URXEPB	Ethyl paraben (ng/ml)	RSV_genus802	Proteobacteria; Woodsholea	Proteobacteria	Woodsholea	2.56706114327413e-05	2.84130433079678e-05	0.37758403475211	0.75163999400618	0.589294370076485	2	2	2	1	0.903479826307186
Blood/Urine Markers → Microbiome (Linear)	clr	URXEPB	Ethyl paraben (ng/ml)	RSV_genus945	Proteobacteria; unclassified	Proteobacteria	NA	-2.0454616676369e-05	2.27379615489945e-05	0.379604049637271	0.75163999400618	0.589294370076485	2	2	2	1	-0.899580053924117
Blood/Urine Markers → Microbiome (Linear)	clr	URXEPB	Ethyl paraben (ng/ml)	RSV_genus871	Proteobacteria; Rhizomicrobium	Proteobacteria	Rhizomicrobium	3.81211343450982e-05	4.24315382018692e-05	0.380208869746102	0.752132316180545	0.589680356303843	2	2	2	1	0.898415093125681
Blood/Urine Markers → Microbiome (Linear)	clr	URXEPB	Ethyl paraben (ng/ml)	RSV_genus223	Actinobacteria; Solirubrobacter	Actinobacteria	Solirubrobacter	4.18722685725272e-05	4.66108574249329e-05	0.3802493169576	0.75215864139003	0.589700995569799	2	2	2	1	0.898337230546826
Blood/Urine Markers → Microbiome (Linear)	clr	URXEPB	Ethyl paraben (ng/ml)	RSV_genus1037	Proteobacteria; Herbaspirillum	Proteobacteria	Herbaspirillum	3.83395249907126e-05	4.29128277769969e-05	0.382805240696596	0.752787016369733	0.590193648755884	2	2	2	1	0.893428072136141
Blood/Urine Markers → Microbiome (Linear)	clr	URXEPB	Ethyl paraben (ng/ml)	RSV_genus1073	Proteobacteria; Azospira	Proteobacteria	Azospira	5.91630080035682e-05	6.64037464051836e-05	0.384095097305463	0.752787016369733	0.590193648755884	2	2	2	1	0.890958887207451
Blood/Urine Markers → Microbiome (Linear)	clr	URXEPB	Ethyl paraben (ng/ml)	RSV_genus1292	Proteobacteria; unclassified	Proteobacteria	NA	-0.000120643925816147	0.000134748858996782	0.381816643306235	0.752787016369733	0.590193648755884	2	2	2	1	-0.895324284853703
Blood/Urine Markers → Microbiome (Linear)	clr	URXEPB	Ethyl paraben (ng/ml)	RSV_genus485	Firmicutes; unclassified	Firmicutes	NA	-3.00046207042999e-05	3.35133167418978e-05	0.381826989643017	0.752787016369733	0.590193648755884	2	2	2	1	-0.895304422877029
Blood/Urine Markers → Microbiome (Linear)	clr	URXEPB	Ethyl paraben (ng/ml)	RSV_genus620	Firmicutes; Lachnospiraceae_UCG-005	Firmicutes	Lachnospiraceae_UCG-005	-5.46042553008611e-05	6.12957123779415e-05	0.384160833347967	0.752787016369733	0.590193648755884	2	2	2	1	-0.890833195055768
Blood/Urine Markers → Microbiome (Linear)	clr	URXEPB	Ethyl paraben (ng/ml)	RSV_genus1200	Proteobacteria; Aquicella	Proteobacteria	Aquicella	3.81710741146355e-05	4.31605255657482e-05	0.38753642920161	0.754549917010557	0.591575783063433	2	2	2	1	0.884397805964803
Blood/Urine Markers → Microbiome (Linear)	clr	URXEPB	Ethyl paraben (ng/ml)	RSV_genus700	Firmicutes; Catenibacterium	Firmicutes	Catenibacterium	-2.48622362730744e-05	2.80765280250889e-05	0.38694809481774	0.754549917010557	0.591575783063433	2	2	2	1	-0.88551676513769
Blood/Urine Markers → Microbiome (Linear)	clr	URXEPB	Ethyl paraben (ng/ml)	RSV_genus966	Proteobacteria; Novosphingobium	Proteobacteria	Novosphingobium	8.08640305069952e-05	9.15102073871077e-05	0.387923986300505	0.754549917010557	0.591575783063433	2	2	2	1	0.883661318402691
Blood/Urine Markers → Microbiome (Linear)	clr	URXEPB	Ethyl paraben (ng/ml)	RSV_genus1181	Proteobacteria; Escherichia/Shigella	Proteobacteria	Escherichia/Shigella	0.000430398218800051	0.000487772337502216	0.388601378445554	0.754682117228273	0.59167942954931	2	2	2	1	0.88237521013191
Blood/Urine Markers → Microbiome (Linear)	clr	URXEPB	Ethyl paraben (ng/ml)	RSV_genus410	Chloroflexi; unclassified	Chloroflexi	NA	5.4649747382054e-05	6.22512791164269e-05	0.390970058130066	0.755925606032891	0.592654339024136	2	2	2	1	0.877889549543939
Blood/Urine Markers → Microbiome (Linear)	clr	URXEPB	Ethyl paraben (ng/ml)	RSV_genus318	Bacteroidetes; Bergeyella	Bacteroidetes	Bergeyella	-0.000615767143200968	0.000704131737088294	0.392763232785234	0.757601730724143	0.593968439992654	2	2	2	1	-0.87450559429017
Blood/Urine Markers → Microbiome (Linear)	clr	URXEPB	Ethyl paraben (ng/ml)	RSV_genus561	Firmicutes; Anaerococcus	Firmicutes	Anaerococcus	-8.95438343400508e-05	0.000102625688223696	0.393813411841566	0.758505274015163	0.5946768282886	2	2	2	1	-0.872528466214713
Blood/Urine Markers → Microbiome (Linear)	clr	URXEPB	Ethyl paraben (ng/ml)	RSV_genus826	Proteobacteria; Brucella	Proteobacteria	Brucella	0.000123395478571588	0.000141538875174578	0.394193716543194	0.758856263827656	0.594952008324395	2	2	2	1	0.871813333399663
Blood/Urine Markers → Microbiome (Linear)	clr	URXEPB	Ethyl paraben (ng/ml)	RSV_genus636	Firmicutes; [Eubacterium]_hallii_group	Firmicutes	[Eubacterium]_hallii_group	5.0284610015923e-05	5.77758626741118e-05	0.394978302194995	0.759535175181826	0.595484282607276	2	2	2	1	0.870339406259605
Blood/Urine Markers → Microbiome (Linear)	clr	URXEPB	Ethyl paraben (ng/ml)	RSV_genus1228	Proteobacteria; Actinobacillus	Proteobacteria	Actinobacillus	-0.000939856982134546	0.00108071755590184	0.395340224808788	0.759616830658409	0.595548301436795	2	2	2	1	-0.869660141081219
Blood/Urine Markers → Microbiome (Linear)	clr	URXEPB	Ethyl paraben (ng/ml)	RSV_genus980	Proteobacteria; Castellaniella	Proteobacteria	Castellaniella	-2.52977478993233e-05	2.93862598073791e-05	0.400043290557056	0.761334832353245	0.596895234456089	2	2	2	1	-0.860869946197471
Blood/Urine Markers → Microbiome (Linear)	clr	URXEPB	Ethyl paraben (ng/ml)	RSV_genus1277	Proteobacteria; unclassified	Proteobacteria	NA	-3.38617754615209e-05	3.96119645463602e-05	0.40329204512863	0.761710334352704	0.597189632327408	2	2	2	1	-0.85483706373337
Blood/Urine Markers → Microbiome (Linear)	clr	URXEPB	Ethyl paraben (ng/ml)	RSV_genus246	Bacteroidetes; Macellibacteroides	Bacteroidetes	Macellibacteroides	0.000138177362922776	0.000163089076897627	0.407401432953814	0.761710334352704	0.597189632327408	2	2	2	1	0.847250873886005
Blood/Urine Markers → Microbiome (Linear)	clr	URXEPB	Ethyl paraben (ng/ml)	RSV_genus38	Actinobacteria; Mobiluncus	Actinobacteria	Mobiluncus	-0.000229517896561539	0.000267648958711842	0.401837991452445	0.761710334352704	0.597189632327408	2	2	2	1	-0.857533306560118
Blood/Urine Markers → Microbiome (Linear)	clr	URXEPB	Ethyl paraben (ng/ml)	RSV_genus615	Firmicutes; Lachnospiraceae_NK4A136_group	Firmicutes	Lachnospiraceae_NK4A136_group	0.000387530762495215	0.000451879414516232	0.401803287401674	0.761710334352704	0.597189632327408	2	2	2	1	0.857597735249997
Blood/Urine Markers → Microbiome (Linear)	clr	URXEPB	Ethyl paraben (ng/ml)	RSV_genus647	Firmicutes; Intestinibacter	Firmicutes	Intestinibacter	7.92275816761631e-05	9.21226891987066e-05	0.40049864038056	0.761710334352704	0.597189632327408	2	2	2	1	0.860022458802424
Blood/Urine Markers → Microbiome (Linear)	clr	URXEPB	Ethyl paraben (ng/ml)	RSV_genus708	Firmicutes; Erysipelotrichaceae_UCG-004	Firmicutes	Erysipelotrichaceae_UCG-004	7.27815854099449e-05	8.48865473841168e-05	0.401910692746146	0.761710334352704	0.597189632327408	2	2	2	1	0.857398347003133
Blood/Urine Markers → Microbiome (Linear)	clr	URXEPB	Ethyl paraben (ng/ml)	RSV_genus713	Firmicutes; Incertae_Sedis	Firmicutes	Incertae_Sedis	9.47840422364748e-05	0.000110306162515529	0.400897041089423	0.761710334352704	0.597189632327408	2	2	2	1	0.859281476890569
Blood/Urine Markers → Microbiome (Linear)	clr	URXEPB	Ethyl paraben (ng/ml)	RSV_genus948	Proteobacteria; Candidatus_Hepatincola	Proteobacteria	Candidatus_Hepatincola	-3.07182342815908e-05	3.61793355847191e-05	0.406421884653853	0.761710334352704	0.597189632327408	2	2	2	1	-0.849054682324379
Blood/Urine Markers → Microbiome (Linear)	clr	URXEPB	Ethyl paraben (ng/ml)	RSV_genus244	Bacteroidetes; Coprobacter	Bacteroidetes	Coprobacter	0.000192079505626391	0.000227847475198169	0.409706079059122	0.762333416282812	0.597678135701945	2	2	2	1	0.843017924422165
Blood/Urine Markers → Microbiome (Linear)	clr	URXEPB	Ethyl paraben (ng/ml)	RSV_genus1283	Proteobacteria; Tahibacter	Proteobacteria	Tahibacter	3.59926221890243e-05	4.27442558940952e-05	0.41023652349911	0.762746777835626	0.598002215897014	2	2	2	1	0.84204582431382
Blood/Urine Markers → Microbiome (Linear)	clr	URXEPB	Ethyl paraben (ng/ml)	RSV_genus161	Actinobacteria; Kribbella	Actinobacteria	Kribbella	2.25283400455662e-05	2.68199883242038e-05	0.411363483688051	0.763751517552927	0.598789943351007	2	2	2	1	0.839983215996981
Blood/Urine Markers → Microbiome (Linear)	clr	URXEPB	Ethyl paraben (ng/ml)	RSV_genus787	Planctomycetes; Pirellula	Planctomycetes	Pirellula	-3.12671287462433e-05	3.73514465535058e-05	0.412938710975466	0.765065817162292	0.599820369308338	2	2	2	1	-0.837106233662283
Blood/Urine Markers → Microbiome (Linear)	clr	URXEPB	Ethyl paraben (ng/ml)	RSV_genus169	Actinobacteria; unclassified	Actinobacteria	NA	6.16353733347215e-05	7.37754300712498e-05	0.413849598369712	0.765363857688829	0.600054036497077	2	2	2	1	0.835445801877348
Blood/Urine Markers → Microbiome (Linear)	clr	URXEPB	Ethyl paraben (ng/ml)	RSV_genus232	Bacteroidetes; unclassified	Bacteroidetes	NA	9.52526423544634e-05	0.000114076000226382	0.41409831427328	0.765553843109483	0.600202987244351	2	2	2	1	0.834992830792066
Blood/Urine Markers → Microbiome (Linear)	clr	URXEPB	Ethyl paraben (ng/ml)	RSV_genus10	Acidobacteria; Bryobacter	Acidobacteria	Bryobacter	3.95300186383028e-05	4.74970391572141e-05	0.415599335268064	0.765991970039053	0.60054648377864	2	2	2	1	0.832262796581054
Blood/Urine Markers → Microbiome (Linear)	clr	URXEPB	Ethyl paraben (ng/ml)	RSV_genus1324	Tenericutes; Ureaplasma	Tenericutes	Ureaplasma	-2.37095227814396e-05	2.86616991823289e-05	0.418381225070258	0.768356839268582	0.60240056835908	2	2	2	1	-0.82721972031782
Blood/Urine Markers → Microbiome (Linear)	clr	URXEPB	Ethyl paraben (ng/ml)	RSV_genus1262	Proteobacteria; unclassified	Proteobacteria	NA	3.61429964535395e-05	4.37685156646784e-05	0.419179710206463	0.768505736920217	0.602517305824523	2	2	2	1	0.825776152210417
Blood/Urine Markers → Microbiome (Linear)	clr	URXEPB	Ethyl paraben (ng/ml)	RSV_genus128	Actinobacteria; Arthrobacter	Actinobacteria	Arthrobacter	-3.28220094093969e-05	3.97477242199001e-05	0.419189643426394	0.768505736920217	0.602517305824523	2	2	2	1	-0.825758205119181
Blood/Urine Markers → Microbiome (Linear)	clr	URXEPB	Ethyl paraben (ng/ml)	RSV_genus51	Actinobacteria; Scardovia	Actinobacteria	Scardovia	-0.000758971606178699	0.000919622863762851	0.4194391696819	0.768505736920217	0.602517305824523	2	2	2	1	-0.825307456007771
Blood/Urine Markers → Microbiome (Linear)	clr	URXEPB	Ethyl paraben (ng/ml)	RSV_genus256	Bacteroidetes; Alloprevotella	Bacteroidetes	Alloprevotella	0.000421237614088496	0.000511812999701266	0.420701194554994	0.769377785122217	0.603201001609702	2	2	2	1	0.82303031445931
Blood/Urine Markers → Microbiome (Linear)	clr	URXEPB	Ethyl paraben (ng/ml)	RSV_genus820	Proteobacteria; unclassified	Proteobacteria	NA	2.55742690018973e-05	3.11032198984161e-05	0.421140519868468	0.76981496456627	0.603543755304486	2	2	2	1	0.822238632701807
Blood/Urine Markers → Microbiome (Linear)	clr	URXEPB	Ethyl paraben (ng/ml)	RSV_genus627	Firmicutes; Oribacterium	Firmicutes	Oribacterium	0.000446770721948084	0.000544737891513656	0.422296930948058	0.770852390009171	0.604357108741971	2	2	2	1	0.820157233245971
Blood/Urine Markers → Microbiome (Linear)	clr	URXEPB	Ethyl paraben (ng/ml)	RSV_genus915	Proteobacteria; Roseomonas	Proteobacteria	Roseomonas	-2.5854651614491e-05	3.15530779416494e-05	0.422717092738603	0.771232005991323	0.604654732022873	2	2	2	1	-0.819401887267657
Blood/Urine Markers → Microbiome (Linear)	clr	URXEPB	Ethyl paraben (ng/ml)	RSV_genus59	Actinobacteria; Gordonia	Actinobacteria	Gordonia	5.41339419630636e-05	6.61038757843434e-05	0.422983967402058	0.771447594211358	0.604823755658303	2	2	2	1	0.818922360009111
Blood/Urine Markers → Microbiome (Linear)	clr	URXEPB	Ethyl paraben (ng/ml)	RSV_genus1052	Proteobacteria; unclassified	Proteobacteria	NA	4.79237445004065e-05	5.91071121989547e-05	0.427523403788193	0.771803027402813	0.605102419354132	2	2	2	1	0.81079488943894
Blood/Urine Markers → Microbiome (Linear)	clr	URXEPB	Ethyl paraben (ng/ml)	RSV_genus1059	Proteobacteria; Deefgea	Proteobacteria	Deefgea	1.95011146113452e-05	2.38360109278755e-05	0.423421463215147	0.771803027402813	0.605102419354132	2	2	2	1	0.818136670198418
Blood/Urine Markers → Microbiome (Linear)	clr	URXEPB	Ethyl paraben (ng/ml)	RSV_genus1173	Proteobacteria; Buchnera	Proteobacteria	Buchnera	2.07026614232605e-05	2.56481221628052e-05	0.429552021444813	0.771803027402813	0.605102419354132	2	2	2	1	0.807180396749805
Blood/Urine Markers → Microbiome (Linear)	clr	URXEPB	Ethyl paraben (ng/ml)	RSV_genus376	Bacteroidetes; unclassified	Bacteroidetes	NA	1.93443703158235e-05	2.38505060695428e-05	0.427370647565382	0.771803027402813	0.605102419354132	2	2	2	1	0.811067499340251
Blood/Urine Markers → Microbiome (Linear)	clr	URXEPB	Ethyl paraben (ng/ml)	RSV_genus673	Firmicutes; Ruminococcaceae_UCG-002	Firmicutes	Ruminococcaceae_UCG-002	-0.000217282994426723	0.000267604467979217	0.426873140505756	0.771803027402813	0.605102419354132	2	2	2	1	-0.811955779615749
Blood/Urine Markers → Microbiome (Linear)	clr	URXEPB	Ethyl paraben (ng/ml)	RSV_genus836	Proteobacteria; Pedomicrobium	Proteobacteria	Pedomicrobium	2.07725413820131e-05	2.55326404947414e-05	0.425971055691582	0.771803027402813	0.605102419354132	2	2	2	1	0.813568083030477
Blood/Urine Markers → Microbiome (Linear)	clr	URXEPB	Ethyl paraben (ng/ml)	RSV_genus839	Proteobacteria; Rhodoplanes	Proteobacteria	Rhodoplanes	0.000111958985470977	0.000138331507383792	0.428332076060579	0.771803027402813	0.605102419354132	2	2	2	1	0.809352746806649
Blood/Urine Markers → Microbiome (Linear)	clr	URXEPB	Ethyl paraben (ng/ml)	RSV_genus957	Proteobacteria; Altererythrobacter	Proteobacteria	Altererythrobacter	3.389653513798e-05	4.20729571728411e-05	0.43040665236385	0.772465888496965	0.605622110049201	2	2	2	1	0.805660866640028
Blood/Urine Markers → Microbiome (Linear)	clr	URXEPB	Ethyl paraben (ng/ml)	RSV_genus132	Actinobacteria; Micrococcus	Actinobacteria	Micrococcus	8.33455676437998e-05	0.000103742066491133	0.431684600567784	0.773502239161174	0.606434620847872	2	2	2	1	0.803392205908328
Blood/Urine Markers → Microbiome (Linear)	clr	URXEPB	Ethyl paraben (ng/ml)	RSV_genus1058	Proteobacteria; Conchiformibius	Proteobacteria	Conchiformibius	0.000362808312073361	0.000452176621047534	0.432266984902801	0.774002387859928	0.606826743160053	2	2	2	1	0.802359731099901
Blood/Urine Markers → Microbiome (Linear)	clr	URXEPB	Ethyl paraben (ng/ml)	RSV_genus1008	Proteobacteria; Delftia	Proteobacteria	Delftia	-2.27419091121888e-05	2.85443937973781e-05	0.435456445317813	0.775608241686362	0.608085750965158	2	2	2	1	-0.79672068966053
Blood/Urine Markers → Microbiome (Linear)	clr	URXEPB	Ethyl paraben (ng/ml)	RSV_genus54	Actinobacteria; unclassified	Actinobacteria	NA	-7.03802420086388e-05	8.83127883862646e-05	0.435330534598665	0.775608241686362	0.608085750965158	2	2	2	1	-0.796942813093026
Blood/Urine Markers → Microbiome (Linear)	clr	URXEPB	Ethyl paraben (ng/ml)	RSV_genus731	Firmicutes; Megasphaera	Firmicutes	Megasphaera	0.000466544531696742	0.000590575675749457	0.439286689527011	0.778166630557481	0.610091557162592	2	2	2	1	0.78998264042061
Blood/Urine Markers → Microbiome (Linear)	clr	URXEPB	Ethyl paraben (ng/ml)	RSV_genus1321	Tenericutes; Candidatus_Bacilloplasma	Tenericutes	Candidatus_Bacilloplasma	-2.27137748892727e-05	2.87724822104256e-05	0.439603462564649	0.77845114667269	0.610314621057842	2	2	2	1	-0.789427019996296
Blood/Urine Markers → Microbiome (Linear)	clr	URXEPB	Ethyl paraben (ng/ml)	RSV_genus592	Firmicutes; Catonella	Firmicutes	Catonella	-0.000413632197302167	0.000525502528957657	0.440921738075676	0.778778365250141	0.610571164172916	2	2	2	1	-0.787117424767894
Blood/Urine Markers → Microbiome (Linear)	clr	URXEPB	Ethyl paraben (ng/ml)	RSV_genus361	Bacteroidetes; Candidatus_Aquirestis	Bacteroidetes	Candidatus_Aquirestis	1.6829908583653e-05	2.14063714510024e-05	0.441440207907797	0.779197389537177	0.610899684016517	2	2	2	1	0.786210246896604
Blood/Urine Markers → Microbiome (Linear)	clr	URXEPB	Ethyl paraben (ng/ml)	RSV_genus726	Firmicutes; Anaeroglobus	Firmicutes	Anaeroglobus	0.000532882930197101	0.000678107700572409	0.441652952916481	0.779355160617739	0.611023378351941	2	2	2	1	0.785838193176808
Blood/Urine Markers → Microbiome (Linear)	clr	URXEPB	Ethyl paraben (ng/ml)	RSV_genus856	Proteobacteria; Mesorhizobium	Proteobacteria	Mesorhizobium	-2.27615038654255e-05	2.89827799125146e-05	0.441934619119512	0.779578390861196	0.611198393421321	2	2	2	1	-0.785345778911884
Blood/Urine Markers → Microbiome (Linear)	clr	URXEPB	Ethyl paraben (ng/ml)	RSV_genus1117	Proteobacteria; Phaselicystis	Proteobacteria	Phaselicystis	2.69825192545316e-05	3.44431006286562e-05	0.443052135251184	0.780437707487032	0.611872107504866	2	2	2	1	0.783394025568142
Blood/Urine Markers → Microbiome (Linear)	clr	URXEPB	Ethyl paraben (ng/ml)	RSV_genus43	Actinobacteria; Aeriscardovia	Actinobacteria	Aeriscardovia	-7.08495812412757e-05	9.07689894532918e-05	0.444684632357063	0.781512704638781	0.612714917592709	2	2	2	1	-0.780548309152805
Blood/Urine Markers → Microbiome (Linear)	clr	URXEPB	Ethyl paraben (ng/ml)	RSV_genus689	Firmicutes; Pelospora	Firmicutes	Pelospora	5.98367953183124e-05	7.70976549023445e-05	0.447234143621993	0.783238983033527	0.614068339639594	2	2	2	1	0.776116931106459
Blood/Urine Markers → Microbiome (Linear)	clr	URXEPB	Ethyl paraben (ng/ml)	RSV_genus1313	TM6; unclassified	TM6	NA	4.41137729588878e-05	5.75560592476799e-05	0.452827602598662	0.785270373410417	0.615660972977461	2	2	2	1	0.766448807223821
Blood/Urine Markers → Microbiome (Linear)	clr	URXEPB	Ethyl paraben (ng/ml)	RSV_genus852	Proteobacteria; unclassified	Proteobacteria	NA	-3.88994711825602e-05	5.09934489506553e-05	0.454930604883927	0.785270373410417	0.615660972977461	2	2	2	1	-0.762832716418181
Blood/Urine Markers → Microbiome (Linear)	clr	URXEPB	Ethyl paraben (ng/ml)	RSV_genus863	Proteobacteria; Neorhizobium	Proteobacteria	Neorhizobium	6.35014248947608e-05	8.29746672222043e-05	0.453488678975136	0.785270373410417	0.615660972977461	2	2	2	1	0.765310992145414
Blood/Urine Markers → Microbiome (Linear)	clr	URXEPB	Ethyl paraben (ng/ml)	RSV_genus526	Firmicutes; unclassified	Firmicutes	NA	-2.63413211005011e-05	3.46386979308896e-05	0.456314114568995	0.786280339940969	0.616452798312949	2	2	2	1	-0.760459332306796
Blood/Urine Markers → Microbiome (Linear)	clr	URXEPB	Ethyl paraben (ng/ml)	RSV_genus600	Firmicutes; Howardella	Firmicutes	Howardella	0.000182727090587311	0.000240507916067576	0.456725183162051	0.786610545413668	0.616711683188131	2	2	2	1	0.759754995074547
Blood/Urine Markers → Microbiome (Linear)	clr	URXEPB	Ethyl paraben (ng/ml)	RSV_genus475	Firmicutes; Gemella	Firmicutes	Gemella	-0.000495963695084846	0.000653966095760549	0.457520369861201	0.787205060822536	0.617177790082607	2	2	2	1	-0.758393589973576
Blood/Urine Markers → Microbiome (Linear)	clr	URXEPB	Ethyl paraben (ng/ml)	RSV_genus314	Bacteroidetes; Fluviicola	Bacteroidetes	Fluviicola	1.72297034624495e-05	2.27307550985202e-05	0.457755791756347	0.787439725058542	0.617361769533193	2	2	2	1	0.757990809710108
Blood/Urine Markers → Microbiome (Linear)	clr	URXEPB	Ethyl paraben (ng/ml)	RSV_genus186	Actinobacteria; Streptomyces	Actinobacteria	Streptomyces	2.1899225308945e-05	2.90062987175896e-05	0.45951690387563	0.788853296684854	0.618470025889598	2	2	2	1	0.754981720424232
Blood/Urine Markers → Microbiome (Linear)	clr	URXEPB	Ethyl paraben (ng/ml)	RSV_genus594	Firmicutes; Coprococcus_1	Firmicutes	Coprococcus_1	3.4499041241981e-05	4.57413695854423e-05	0.459963547248853	0.789262941401797	0.618791192042745	2	2	2	1	0.754219682415472
Blood/Urine Markers → Microbiome (Linear)	clr	URXEPB	Ethyl paraben (ng/ml)	RSV_genus780	Planctomycetes; unclassified	Planctomycetes	NA	-3.08042015728569e-05	4.09338787958537e-05	0.460951539536128	0.790025585873014	0.61938911404908	2	2	2	1	-0.752535613018358
Blood/Urine Markers → Microbiome (Linear)	clr	URXEPB	Ethyl paraben (ng/ml)	RSV_genus218	Actinobacteria; unclassified	Actinobacteria	NA	-2.98793756246185e-05	3.98747205926376e-05	0.46283495706967	0.791326968889522	0.620409413249571	2	2	2	1	-0.749331285098343
Blood/Urine Markers → Microbiome (Linear)	clr	URXEPB	Ethyl paraben (ng/ml)	RSV_genus682	Firmicutes; Ruminococcaceae_UCG-013	Firmicutes	Ruminococcaceae_UCG-013	-2.49233288088777e-05	3.33841053385906e-05	0.464465967347098	0.792715847731632	0.62149831018015	2	2	2	1	-0.746562729661274
Blood/Urine Markers → Microbiome (Linear)	clr	URXEPB	Ethyl paraben (ng/ml)	RSV_genus133	Actinobacteria; unclassified	Actinobacteria	NA	9.54968842867588e-05	0.000128465877593158	0.466354810485176	0.793064923813945	0.621771989829551	2	2	2	1	0.743363810499083
Blood/Urine Markers → Microbiome (Linear)	clr	URXEPB	Ethyl paraben (ng/ml)	RSV_genus201	Actinobacteria; Olsenella	Actinobacteria	Olsenella	-0.00023282460208499	0.000313393568869478	0.466620526376897	0.793287467918362	0.62194646695806	2	2	2	1	-0.742914422031286
Blood/Urine Markers → Microbiome (Linear)	clr	URXEPB	Ethyl paraben (ng/ml)	RSV_genus1106	Proteobacteria; unclassified	Proteobacteria	NA	2.31429950692457e-05	3.12997861271317e-05	0.468702939430079	0.793397886709826	0.622033036556112	2	2	2	1	0.73939786601879
Blood/Urine Markers → Microbiome (Linear)	clr	URXEPB	Ethyl paraben (ng/ml)	RSV_genus1294	Proteobacteria; unclassified	Proteobacteria	NA	2.36264457808315e-05	3.19163299186948e-05	0.468190715373728	0.793397886709826	0.622033036556112	2	2	2	1	0.740261986294123
Blood/Urine Markers → Microbiome (Linear)	clr	URXEPB	Ethyl paraben (ng/ml)	RSV_genus874	Proteobacteria; unclassified	Proteobacteria	NA	2.88735037848474e-05	3.90975381527432e-05	0.469235948862496	0.793705326319914	0.622274072734079	2	2	2	1	0.738499280237201
Blood/Urine Markers → Microbiome (Linear)	clr	URXEPB	Ethyl paraben (ng/ml)	RSV_genus1041	Proteobacteria; unclassified	Proteobacteria	NA	-0.000151217390203656	0.000204982552984739	0.469705257729007	0.79410694608036	0.622588947229356	2	2	2	1	-0.737708590325314
Blood/Urine Markers → Microbiome (Linear)	clr	URXEPB	Ethyl paraben (ng/ml)	RSV_genus1204	Proteobacteria; Rickettsiella	Proteobacteria	Rickettsiella	1.96166343300666e-05	2.67622385693461e-05	0.472507736603859	0.795920277956087	0.624010620203076	2	2	2	1	0.732996766292034
Blood/Urine Markers → Microbiome (Linear)	clr	URXEPB	Ethyl paraben (ng/ml)	RSV_genus195	Actinobacteria; Coriobacteriaceae_UCG-003	Actinobacteria	Coriobacteriaceae_UCG-003	1.89786324846169e-05	2.59284598867091e-05	0.473124862683622	0.796377781429669	0.624369308169953	2	2	2	1	0.731961426461172
Blood/Urine Markers → Microbiome (Linear)	clr	URXEPB	Ethyl paraben (ng/ml)	RSV_genus1096	Proteobacteria; Bilophila	Proteobacteria	Bilophila	0.000111905985216391	0.000153572196960472	0.47508007805525	0.797879790606296	0.625546900579414	2	2	2	1	0.728686490336492
Blood/Urine Markers → Microbiome (Linear)	clr	URXEPB	Ethyl paraben (ng/ml)	RSV_genus301	Bacteroidetes; Runella	Bacteroidetes	Runella	-1.66792144682226e-05	2.2975360699685e-05	0.476710944211759	0.799234574879874	0.626609066977496	2	2	2	1	-0.725960940776492
Blood/Urine Markers → Microbiome (Linear)	clr	URXEPB	Ethyl paraben (ng/ml)	RSV_genus1095	Proteobacteria; Desulfomicrobium	Proteobacteria	Desulfomicrobium	-6.04822012192734e-05	8.3851374874833e-05	0.479506073187614	0.80143594564573	0.628334966888509	2	2	2	1	-0.721302439102003
Blood/Urine Markers → Microbiome (Linear)	clr	URXEPB	Ethyl paraben (ng/ml)	RSV_genus1113	Proteobacteria; unclassified	Proteobacteria	NA	1.8727105380611e-05	2.60295916531876e-05	0.480617553442681	0.80147077753846	0.628362275491628	2	2	2	1	0.719454443624269
Blood/Urine Markers → Microbiome (Linear)	clr	URXEPB	Ethyl paraben (ng/ml)	RSV_genus1316	Tenericutes; Entomoplasma	Tenericutes	Entomoplasma	2.22086259403247e-05	3.08685548377986e-05	0.480615467321591	0.80147077753846	0.628362275491628	2	2	2	1	0.719457909740893
Blood/Urine Markers → Microbiome (Linear)	clr	URXEPB	Ethyl paraben (ng/ml)	RSV_genus212	Actinobacteria; unclassified	Actinobacteria	NA	1.77365670997523e-05	2.48102028549352e-05	0.483369307814242	0.80147077753846	0.628362275491628	2	2	2	1	0.714890047592825
Blood/Urine Markers → Microbiome (Linear)	clr	URXEPB	Ethyl paraben (ng/ml)	RSV_genus382	Chlamydiae; unclassified	Chlamydiae	NA	2.57080227886274e-05	3.56939981486861e-05	0.480148642390113	0.80147077753846	0.628362275491628	2	2	2	1	0.720233768196509
Blood/Urine Markers → Microbiome (Linear)	clr	URXEPB	Ethyl paraben (ng/ml)	RSV_genus434	Cyanobacteria; unclassified	Cyanobacteria	NA	1.57793148870448e-05	2.20975135341749e-05	0.483860749521148	0.80147077753846	0.628362275491628	2	2	2	1	0.714076489313665
Blood/Urine Markers → Microbiome (Linear)	clr	URXEPB	Ethyl paraben (ng/ml)	RSV_genus510	Firmicutes; Dolosigranulum	Firmicutes	Dolosigranulum	-2.84307646078363e-05	4.00978054544516e-05	0.486912398205514	0.80147077753846	0.628362275491628	2	2	2	1	-0.709035426892172
Blood/Urine Markers → Microbiome (Linear)	clr	URXEPB	Ethyl paraben (ng/ml)	RSV_genus953	Proteobacteria; unclassified	Proteobacteria	NA	2.61115262539968e-05	3.62403319942474e-05	0.479982424308169	0.80147077753846	0.628362275491628	2	2	2	1	0.720510128277566
Blood/Urine Markers → Microbiome (Linear)	clr	URXEPB	Ethyl paraben (ng/ml)	RSV_genus693	Firmicutes; Thermoanaerobacterium	Firmicutes	Thermoanaerobacterium	-1.5307471693206e-05	2.16541756567128e-05	0.488204692772614	0.801532026722454	0.628410295553876	2	2	2	1	-0.706906230737103
Blood/Urine Markers → Microbiome (Linear)	clr	URXEPB	Ethyl paraben (ng/ml)	RSV_genus130	Actinobacteria; Citricoccus	Actinobacteria	Citricoccus	-2.54101105934371e-05	3.59822012973274e-05	0.488642555547478	0.801887691324226	0.628689140678046	2	2	2	1	-0.706185549446205
Blood/Urine Markers → Microbiome (Linear)	clr	URXEPB	Ethyl paraben (ng/ml)	RSV_genus835	Proteobacteria; unclassified	Proteobacteria	NA	-2.22077676149004e-05	3.14518691604988e-05	0.488702223188775	0.80193404723612	0.62872548424427	2	2	2	1	-0.706087371201189
Blood/Urine Markers → Microbiome (Linear)	clr	URXEPB	Ethyl paraben (ng/ml)	RSV_genus923	Proteobacteria; unclassified	Proteobacteria	NA	1.64988628909206e-05	2.34163951330448e-05	0.489615240590719	0.802628535916709	0.629269971329598	2	2	2	1	0.70458594489797
Blood/Urine Markers → Microbiome (Linear)	clr	URXEPB	Ethyl paraben (ng/ml)	RSV_genus644	Firmicutes; Peptococcus	Firmicutes	Peptococcus	-0.000290560043198708	0.000412776667745336	0.490023039052906	0.802645158849206	0.629283003899197	2	2	2	1	-0.703915860326607
Blood/Urine Markers → Microbiome (Linear)	clr	URXEPB	Ethyl paraben (ng/ml)	RSV_genus882	Proteobacteria; Variibacter	Proteobacteria	Variibacter	-3.17424025497209e-05	4.52679768926532e-05	0.491671172732082	0.802645158849206	0.629283003899197	2	2	2	1	-0.701210982434528
Blood/Urine Markers → Microbiome (Linear)	clr	URXEPB	Ethyl paraben (ng/ml)	RSV_genus283	Bacteroidetes; Adhaeribacter	Bacteroidetes	Adhaeribacter	-2.94047614260776e-05	4.25108986119599e-05	0.497492243399003	0.803181997090008	0.629703891232853	2	2	2	1	-0.691699361485739
Blood/Urine Markers → Microbiome (Linear)	clr	URXEPB	Ethyl paraben (ng/ml)	RSV_genus480	Firmicutes; Paenibacillus	Firmicutes	Paenibacillus	9.34107406869202e-05	0.000134491708797041	0.495745680596434	0.803181997090008	0.629703891232853	2	2	2	1	0.694546463290792
Blood/Urine Markers → Microbiome (Linear)	clr	URXEPB	Ethyl paraben (ng/ml)	RSV_genus560	Firmicutes; Pseudoramibacter	Firmicutes	Pseudoramibacter	0.000160017810218309	0.000228784977212254	0.492761492973195	0.803181997090008	0.629703891232853	2	2	2	1	0.699424464700991
Blood/Urine Markers → Microbiome (Linear)	clr	URXEPB	Ethyl paraben (ng/ml)	RSV_genus755	Gemmatimonadetes; unclassified	Gemmatimonadetes	NA	-2.34575742746718e-05	3.38198788003974e-05	0.496323970342764	0.803181997090008	0.629703891232853	2	2	2	1	-0.693603144266625
Blood/Urine Markers → Microbiome (Linear)	clr	URXEPB	Ethyl paraben (ng/ml)	RSV_genus956	Proteobacteria; unclassified	Proteobacteria	NA	-2.97036331216069e-05	4.24999963163121e-05	0.493076297709987	0.803181997090008	0.629703891232853	2	2	2	1	-0.698909075203996
Blood/Urine Markers → Microbiome (Linear)	clr	URXEPB	Ethyl paraben (ng/ml)	RSV_genus1017	Proteobacteria; Ottowia	Proteobacteria	Ottowia	0.00029189896187073	0.000422630476538036	0.498123458109556	0.803271988836408	0.629774445793453	2	2	2	1	0.690671823437371
Blood/Urine Markers → Microbiome (Linear)	clr	URXEPB	Ethyl paraben (ng/ml)	RSV_genus504	Firmicutes; Ignavigranum	Firmicutes	Ignavigranum	1.79271062389358e-05	2.6141405830261e-05	0.501138269533942	0.805571917896251	0.63157761653656	2	2	2	1	0.68577437477305
Blood/Urine Markers → Microbiome (Linear)	clr	URXEPB	Ethyl paraben (ng/ml)	RSV_genus1164	Proteobacteria; Simiduia	Proteobacteria	Simiduia	1.72790554255162e-05	2.52039160643216e-05	0.501264143243922	0.805651157245182	0.631639741094308	2	2	2	1	0.685570265407137
Blood/Urine Markers → Microbiome (Linear)	clr	URXEPB	Ethyl paraben (ng/ml)	RSV_genus374	Bacteroidetes; unclassified	Bacteroidetes	NA	0.000331498872238797	0.000483830218292703	0.501520063912768	0.80584586061472	0.631792390767581	2	2	2	1	0.685155370015044
Blood/Urine Markers → Microbiome (Linear)	clr	URXEPB	Ethyl paraben (ng/ml)	RSV_genus1061	Proteobacteria; Kingella	Proteobacteria	Kingella	0.000475372750615972	0.000695082929306939	0.502289954029067	0.806428454239868	0.632249150846981	2	2	2	1	0.68390796345691
Blood/Urine Markers → Microbiome (Linear)	clr	URXEPB	Ethyl paraben (ng/ml)	RSV_genus669	Firmicutes; Ruminiclostridium_5	Firmicutes	Ruminiclostridium_5	-2.67190681872869e-05	3.91341504845124e-05	0.503001661067391	0.806696149869145	0.632459027288475	2	2	2	1	-0.682755799128977
Blood/Urine Markers → Microbiome (Linear)	clr	URXEPB	Ethyl paraben (ng/ml)	RSV_genus1238	Proteobacteria; Acinetobacter	Proteobacteria	Acinetobacter	0.000327837590722322	0.000483084087998443	0.505552069237262	0.807039998973006	0.632728608926861	2	2	2	1	0.678634628767527
Blood/Urine Markers → Microbiome (Linear)	clr	URXEPB	Ethyl paraben (ng/ml)	RSV_genus602	Firmicutes; Incertae_Sedis	Firmicutes	Incertae_Sedis	0.000150446438547376	0.000222642357443723	0.507353137910254	0.808329654147167	0.633739713364536	2	2	2	1	0.675731429880338
Blood/Urine Markers → Microbiome (Linear)	clr	URXEPB	Ethyl paraben (ng/ml)	RSV_genus758	Gracilibacteria; unclassified	Gracilibacteria	NA	-0.000221231377380709	0.000327604276071082	0.507620698473862	0.808521756675728	0.633890323948673	2	2	2	1	-0.675300640253874
Blood/Urine Markers → Microbiome (Linear)	clr	URXEPB	Ethyl paraben (ng/ml)	RSV_genus1239	Proteobacteria; Alkanindiges	Proteobacteria	Alkanindiges	3.64871927159568e-05	5.4300245288282e-05	0.509702850184794	0.810148176194875	0.635165455492575	2	2	2	1	0.67195263156262
Blood/Urine Markers → Microbiome (Linear)	clr	URXEPB	Ethyl paraben (ng/ml)	RSV_genus1273	Proteobacteria; Luteibacter	Proteobacteria	Luteibacter	2.11518276883783e-05	3.1531364875077e-05	0.510409174197396	0.810691075794523	0.635591095001038	2	2	2	1	0.670818652227043
Blood/Urine Markers → Microbiome (Linear)	clr	URXEPB	Ethyl paraben (ng/ml)	RSV_genus419	Chloroflexi; unclassified	Chloroflexi	NA	-3.03449704131028e-05	4.53090366052194e-05	0.511085730060267	0.811158036448366	0.63595719750563	2	2	2	1	-0.669733295755117
Blood/Urine Markers → Microbiome (Linear)	clr	URXEPB	Ethyl paraben (ng/ml)	RSV_genus1293	Proteobacteria; unclassified	Proteobacteria	NA	1.75713751915934e-05	2.63306179391146e-05	0.512581733335128	0.812280471964529	0.636837199814878	2	2	2	1	0.667336225538816
Blood/Urine Markers → Microbiome (Linear)	clr	URXEPB	Ethyl paraben (ng/ml)	RSV_genus1004	Proteobacteria; Brachymonas	Proteobacteria	Brachymonas	-1.64367932630724e-05	2.46759097367061e-05	0.513349919127273	0.812660054861911	0.637134797156941	2	2	2	1	-0.66610688069677
Blood/Urine Markers → Microbiome (Linear)	clr	URXEPB	Ethyl paraben (ng/ml)	RSV_genus1078	Proteobacteria; unclassified	Proteobacteria	NA	-1.50297731602987e-05	2.25917121499029e-05	0.5138681175436	0.813005176846857	0.637405376748687	2	2	2	1	-0.665278180802392
Blood/Urine Markers → Microbiome (Linear)	clr	URXEPB	Ethyl paraben (ng/ml)	RSV_genus147	Actinobacteria; Catellatospora	Actinobacteria	Catellatospora	1.45297511993659e-05	2.20138141278954e-05	0.5171574584666	0.814804007545598	0.638815680633448	2	2	2	1	0.660028794417509
Blood/Urine Markers → Microbiome (Linear)	clr	URXEPB	Ethyl paraben (ng/ml)	RSV_genus47	Actinobacteria; Metascardovia	Actinobacteria	Metascardovia	9.56100319757532e-05	0.000145526231060926	0.519063726152008	0.814804007545598	0.638815680633448	2	2	2	1	0.656995177286803
Blood/Urine Markers → Microbiome (Linear)	clr	URXEPB	Ethyl paraben (ng/ml)	RSV_genus29	Actinobacteria; unclassified	Actinobacteria	NA	-1.90125428520399e-05	2.90537952342541e-05	0.520703248850616	0.815115702347818	0.639060052930818	2	2	2	1	-0.654391025294497
Blood/Urine Markers → Microbiome (Linear)	clr	URXEPB	Ethyl paraben (ng/ml)	RSV_genus1244	Proteobacteria; Psychrobacter	Proteobacteria	Psychrobacter	2.66203880530582e-05	4.07005934179613e-05	0.520915610919614	0.815250576702479	0.639165795970709	2	2	2	1	0.654054052226927
Blood/Urine Markers → Microbiome (Linear)	clr	URXEPB	Ethyl paraben (ng/ml)	RSV_genus261	Bacteroidetes; Prevotella_2	Bacteroidetes	Prevotella_2	-0.000261498468540138	0.000399822986180639	0.520927238031494	0.815254992485981	0.639169257995585	2	2	2	1	-0.654035604701311
Blood/Urine Markers → Microbiome (Linear)	clr	URXEPB	Ethyl paraben (ng/ml)	RSV_genus637	Firmicutes; [Eubacterium]_ruminantium_group	Firmicutes	[Eubacterium]_ruminantium_group	-1.61615170969259e-05	2.47263467508875e-05	0.521192223964111	0.815439007778661	0.639313528094101	2	2	2	1	-0.653615241254585
Blood/Urine Markers → Microbiome (Linear)	clr	URXEPB	Ethyl paraben (ng/ml)	RSV_genus1084	Proteobacteria; unclassified	Proteobacteria	NA	-2.15676308349805e-05	3.30200528558989e-05	0.521474446279558	0.815675246324081	0.639498741821313	2	2	2	1	-0.653167665391171
Blood/Urine Markers → Microbiome (Linear)	clr	URXEPB	Ethyl paraben (ng/ml)	RSV_genus1153	Proteobacteria; unclassified	Proteobacteria	NA	9.02867423876532e-05	0.00013834398274261	0.521816738985008	0.815926629568919	0.639695829166446	2	2	2	1	0.652625004700293
Blood/Urine Markers → Microbiome (Linear)	clr	URXEPB	Ethyl paraben (ng/ml)	RSV_genus89	Actinobacteria; Cellulomonas	Actinobacteria	Cellulomonas	1.66287661560933e-05	2.54953774950969e-05	0.52206805044458	0.816121724680493	0.639848785969965	2	2	2	1	0.652226708911888
Blood/Urine Markers → Microbiome (Linear)	clr	URXEPB	Ethyl paraben (ng/ml)	RSV_genus562	Firmicutes; Ezakiella	Firmicutes	Ezakiella	8.69888684861471e-05	0.000134797495779632	0.526430284612404	0.81854799356257	0.641751008581722	2	2	2	1	0.645330003966523
Blood/Urine Markers → Microbiome (Linear)	clr	URXEPB	Ethyl paraben (ng/ml)	RSV_genus204	Actinobacteria; Slackia	Actinobacteria	Slackia	-6.58210152337486e-05	0.000102286456475739	0.527593132530399	0.819212713516098	0.642272156643847	2	2	2	1	-0.643496876337292
Blood/Urine Markers → Microbiome (Linear)	clr	URXEPB	Ethyl paraben (ng/ml)	RSV_genus145	Actinobacteria; Actinoplanes	Actinobacteria	Actinoplanes	-1.97989557364459e-05	3.08247135891536e-05	0.528348145128911	0.819362877198767	0.642389886692131	2	2	2	1	-0.642307857271143
Blood/Urine Markers → Microbiome (Linear)	clr	URXEPB	Ethyl paraben (ng/ml)	RSV_genus817	Proteobacteria; Afipia	Proteobacteria	Afipia	2.94550560169975e-05	4.62196315686379e-05	0.531544451025877	0.819668720871377	0.642629671636825	2	2	2	1	0.637284526451831
Blood/Urine Markers → Microbiome (Linear)	clr	URXEPB	Ethyl paraben (ng/ml)	RSV_genus1032	Proteobacteria; Xenophilus	Proteobacteria	Xenophilus	7.17413870192697e-05	0.000113512106608151	0.534908574806736	0.820223514223507	0.643064635983551	2	2	2	1	0.632015290377124
Blood/Urine Markers → Microbiome (Linear)	clr	URXEPB	Ethyl paraben (ng/ml)	RSV_genus1303	Spirochaetae; unclassified	Spirochaetae	NA	1.64471291524756e-05	2.60531334728188e-05	0.535371398211773	0.820223514223507	0.643064635983551	2	2	2	1	0.631291785674643
Blood/Urine Markers → Microbiome (Linear)	clr	URXEPB	Ethyl paraben (ng/ml)	RSV_genus249	Bacteroidetes; Odoribacter	Bacteroidetes	Odoribacter	8.13174541345094e-05	0.000128399020853619	0.53407557190035	0.820223514223507	0.643064635983551	2	2	2	1	0.633318335248172
Blood/Urine Markers → Microbiome (Linear)	clr	URXEPB	Ethyl paraben (ng/ml)	RSV_genus938	Proteobacteria; Reyranella	Proteobacteria	Reyranella	-1.25959140982775e-05	1.9912284311803e-05	0.534553863543941	0.820223514223507	0.643064635983551	2	2	2	1	-0.632570020648573
Blood/Urine Markers → Microbiome (Linear)	clr	URXEPB	Ethyl paraben (ng/ml)	RSV_genus1050	Proteobacteria; Methylobacillus	Proteobacteria	Methylobacillus	5.28467536292624e-05	8.4310796183683e-05	0.538243967810138	0.82176310081159	0.64427168951428	2	2	2	1	0.626808855109472
Blood/Urine Markers → Microbiome (Linear)	clr	URXEPB	Ethyl paraben (ng/ml)	RSV_genus381	Chlamydiae; Criblamydia	Chlamydiae	Criblamydia	1.36986137527254e-05	2.1965484643372e-05	0.540277811483392	0.823183246713132	0.645385100177815	2	2	2	1	0.623642681922747
Blood/Urine Markers → Microbiome (Linear)	clr	URXEPB	Ethyl paraben (ng/ml)	RSV_genus250	Bacteroidetes; Paludibacter	Bacteroidetes	Paludibacter	1.40578982895312e-05	2.25737431545914e-05	0.540849147606906	0.823361353629118	0.645524738041286	2	2	2	1	0.62275441840809
Blood/Urine Markers → Microbiome (Linear)	clr	URXEPB	Ethyl paraben (ng/ml)	RSV_genus226	Armatimonadetes; Armatimonas	Armatimonadetes	Armatimonas	1.31588350467412e-05	2.12662387563897e-05	0.543418246945929	0.824059197470656	0.646071855611253	2	2	2	1	0.618766449369778
Blood/Urine Markers → Microbiome (Linear)	clr	URXEPB	Ethyl paraben (ng/ml)	RSV_genus1198	Proteobacteria; Yersinia	Proteobacteria	Yersinia	0.000217256009726925	0.000351203123421196	0.543522389878722	0.824146777671283	0.646140519492329	2	2	2	1	0.618605004450289
Blood/Urine Markers → Microbiome (Linear)	clr	URXEPB	Ethyl paraben (ng/ml)	RSV_genus1305	Spirochaetae; Spirochaeta_2	Spirochaetae	Spirochaeta_2	4.91811565117342e-05	7.95981037018651e-05	0.543997657266957	0.824371320853441	0.646316563920698	2	2	2	1	0.617868444403429
Blood/Urine Markers → Microbiome (Linear)	clr	URXEPB	Ethyl paraben (ng/ml)	RSV_genus555	Firmicutes; Defluviitaleaceae_UCG-011	Firmicutes	Defluviitaleaceae_UCG-011	-0.000224518312102875	0.000363881753252461	0.544552506476476	0.824371320853441	0.646316563920698	2	2	2	1	-0.617008987386911
Blood/Urine Markers → Microbiome (Linear)	clr	URXEPB	Ethyl paraben (ng/ml)	RSV_genus819	Proteobacteria; Bradyrhizobium	Proteobacteria	Bradyrhizobium	-5.13927684576661e-05	8.3419567521796e-05	0.545155363120992	0.824371320853441	0.646316563920698	2	2	2	1	-0.616075700035703
Blood/Urine Markers → Microbiome (Linear)	clr	URXEPB	Ethyl paraben (ng/ml)	RSV_genus263	Bacteroidetes; Prevotella_7	Bacteroidetes	Prevotella_7	0.000403344881724045	0.000658219511978486	0.547285969440857	0.825826451379165	0.647457402930561	2	2	2	1	0.612781715497411
Blood/Urine Markers → Microbiome (Linear)	clr	URXEPB	Ethyl paraben (ng/ml)	RSV_genus254	Bacteroidetes; Proteiniphilum	Bacteroidetes	Proteiniphilum	-1.31271350537402e-05	2.15702619290237e-05	0.55001301733121	0.8278624704507	0.649053665218082	2	2	2	1	-0.608575598058781
Blood/Urine Markers → Microbiome (Linear)	clr	URXEPB	Ethyl paraben (ng/ml)	RSV_genus1271	Proteobacteria; Frateuria	Proteobacteria	Frateuria	2.0503104511442e-05	3.37769296900235e-05	0.551026643014645	0.82818506935752	0.649306586458433	2	2	2	1	0.607015045464534
Blood/Urine Markers → Microbiome (Linear)	clr	URXEPB	Ethyl paraben (ng/ml)	RSV_genus49	Actinobacteria; Parascardovia	Actinobacteria	Parascardovia	0.000274643397967082	0.00045474828718629	0.553022988264633	0.82818506935752	0.649306586458433	2	2	2	1	0.603945975621835
Blood/Urine Markers → Microbiome (Linear)	clr	URXEPB	Ethyl paraben (ng/ml)	RSV_genus494	Firmicutes; Staphylococcus	Firmicutes	Staphylococcus	-0.000214059930563612	0.000353299110937514	0.551758870201265	0.82818506935752	0.649306586458433	2	2	2	1	-0.605888676016147
Blood/Urine Markers → Microbiome (Linear)	clr	URXEPB	Ethyl paraben (ng/ml)	RSV_genus616	Firmicutes; Lachnospiraceae_UCG-001	Firmicutes	Lachnospiraceae_UCG-001	6.22681066806886e-05	0.000103650869015848	0.555106910218924	0.82818506935752	0.649306586458433	2	2	2	1	0.60074852504293
Blood/Urine Markers → Microbiome (Linear)	clr	URXEPB	Ethyl paraben (ng/ml)	RSV_genus741	Fusobacteria; Cetobacterium	Fusobacteria	Cetobacterium	1.38225938849672e-05	2.28774948628196e-05	0.552857280129378	0.82818506935752	0.649306586458433	2	2	2	1	0.604200502190107
Blood/Urine Markers → Microbiome (Linear)	clr	URXEPB	Ethyl paraben (ng/ml)	RSV_genus771	Parcubacteria; unclassified	Parcubacteria	NA	3.08763217479983e-05	5.12148960066386e-05	0.553718731518394	0.82818506935752	0.649306586458433	2	2	2	1	0.602877759314323
Blood/Urine Markers → Microbiome (Linear)	clr	URXEPB	Ethyl paraben (ng/ml)	RSV_genus969	Proteobacteria; Sphingobium	Proteobacteria	Sphingobium	0.00011664533889633	0.000191918997284648	0.550526914231429	0.82818506935752	0.649306586458433	2	2	2	1	0.607784224316916
Blood/Urine Markers → Microbiome (Linear)	clr	URXEPB	Ethyl paraben (ng/ml)	RSV_genus1246	Proteobacteria; Azomonas	Proteobacteria	Azomonas	-2.98102757682109e-05	4.97044474870709e-05	0.555758104023994	0.828570718960418	0.649608940167153	2	2	2	1	-0.599750671727418
Blood/Urine Markers → Microbiome (Linear)	clr	URXEPB	Ethyl paraben (ng/ml)	RSV_genus714	Firmicutes; unclassified	Firmicutes	NA	2.49614980354135e-05	4.17488596061952e-05	0.556969180212959	0.829513490989154	0.65034808424308	2	2	2	1	0.597896523901922
Blood/Urine Markers → Microbiome (Linear)	clr	URXEPB	Ethyl paraben (ng/ml)	RSV_genus1344	Verrucomicrobia; Akkermansia	Verrucomicrobia	Akkermansia	0.00019249856961245	0.000322867527133389	0.558068486946312	0.829982519402185	0.650715807894575	2	2	2	1	0.596215331165592
Blood/Urine Markers → Microbiome (Linear)	clr	URXEPB	Ethyl paraben (ng/ml)	RSV_genus1308	Synergistetes; Candidatus_Tammella	Synergistetes	Candidatus_Tammella	1.88018238643844e-05	3.17070683646667e-05	0.560183783815586	0.83149456292311	0.651901267344972	2	2	2	1	0.592985250107087
Blood/Urine Markers → Microbiome (Linear)	clr	URXEPB	Ethyl paraben (ng/ml)	RSV_genus639	Firmicutes; [Ruminococcus]_gauvreauii_group	Firmicutes	[Ruminococcus]_gauvreauii_group	-1.55708389015778e-05	2.64139007381245e-05	0.562474754598719	0.83236674065511	0.652585064683156	2	2	2	1	-0.589494109785294
Blood/Urine Markers → Microbiome (Linear)	clr	URXEPB	Ethyl paraben (ng/ml)	RSV_genus270	Bacteroidetes; Prevotellaceae_YAB2003_group	Bacteroidetes	Prevotellaceae_YAB2003_group	-1.779225683949e-05	3.04511231807743e-05	0.565899516929439	0.832840343503472	0.652956374744379	2	2	2	1	-0.584289017316884
Blood/Urine Markers → Microbiome (Linear)	clr	URXEPB	Ethyl paraben (ng/ml)	RSV_genus396	Chloroflexi; unclassified	Chloroflexi	NA	5.2873868679138e-05	9.0904280997563e-05	0.567644422289324	0.832840343503472	0.652956374744379	2	2	2	1	0.581643329653039
Blood/Urine Markers → Microbiome (Linear)	clr	URXEPB	Ethyl paraben (ng/ml)	RSV_genus685	Firmicutes; Ruminococcus_2	Firmicutes	Ruminococcus_2	0.000165545255191933	0.000284140833249586	0.567001992959868	0.832840343503472	0.652956374744379	2	2	2	1	0.582616913235134
Blood/Urine Markers → Microbiome (Linear)	clr	URXEPB	Ethyl paraben (ng/ml)	RSV_genus1162	Proteobacteria; unclassified	Proteobacteria	NA	0.000172710777598724	0.000301483323939257	0.573450468563047	0.833910052644025	0.653795038970836	2	2	2	1	0.572870085622122
Blood/Urine Markers → Microbiome (Linear)	clr	URXEPB	Ethyl paraben (ng/ml)	RSV_genus505	Firmicutes; unclassified	Firmicutes	NA	-2.06571131307873e-05	3.61073896260093e-05	0.573960164599936	0.834278587238645	0.654083974316906	2	2	2	1	-0.572102091697798
Blood/Urine Markers → Microbiome (Linear)	clr	URXEPB	Ethyl paraben (ng/ml)	RSV_genus21	Acidobacteria; unclassified	Acidobacteria	NA	-1.65553843555265e-05	2.90632023504365e-05	0.575599824411988	0.835192306985708	0.654800341071024	2	2	2	1	-0.569633867455692
Blood/Urine Markers → Microbiome (Linear)	clr	URXEPB	Ethyl paraben (ng/ml)	RSV_genus388	Chlamydiae; Simkania	Chlamydiae	Simkania	1.27239086445518e-05	2.2367393474229e-05	0.576114604726324	0.835548652800066	0.655079720273669	2	2	2	1	0.56885969566422
Blood/Urine Markers → Microbiome (Linear)	clr	URXEPB	Ethyl paraben (ng/ml)	RSV_genus455	Elusimicrobia; unclassified	Elusimicrobia	NA	1.6635882525067e-05	2.92942382104649e-05	0.576760237528174	0.836009852836072	0.655441306387852	2	2	2	1	0.567889234925526
Blood/Urine Markers → Microbiome (Linear)	clr	URXEPB	Ethyl paraben (ng/ml)	RSV_genus1241	Proteobacteria; Moraxella	Proteobacteria	Moraxella	-0.000135908270652795	0.000240699172363684	0.578924888327699	0.837474858140502	0.656589887337399	2	2	2	1	-0.564639542870737
Blood/Urine Markers → Microbiome (Linear)	clr	URXEPB	Ethyl paraben (ng/ml)	RSV_genus519	Firmicutes; Lactobacillus	Firmicutes	Lactobacillus	0.000394850095441134	0.000700611481056009	0.579632048473279	0.837953111299704	0.656964843295619	2	2	2	1	0.563579253434427
Blood/Urine Markers → Microbiome (Linear)	clr	URXEPB	Ethyl paraben (ng/ml)	RSV_genus919	Proteobacteria; unclassified	Proteobacteria	NA	-1.79836804584152e-05	3.21112621731174e-05	0.581993862559425	0.839649453952676	0.65829479537785	2	2	2	1	-0.560042777560782
Blood/Urine Markers → Microbiome (Linear)	clr	URXEPB	Ethyl paraben (ng/ml)	RSV_genus33	Actinobacteria; unclassified	Actinobacteria	NA	-1.92783092238557e-05	3.44803012490928e-05	0.582617078347016	0.839980715703619	0.658554508387282	2	2	2	1	-0.559110811839641
Blood/Urine Markers → Microbiome (Linear)	clr	URXEPB	Ethyl paraben (ng/ml)	RSV_genus597	Firmicutes; Dorea	Firmicutes	Dorea	-1.29752872125973e-05	2.33721224418922e-05	0.585262195643664	0.839980715703619	0.658554508387282	2	2	2	1	-0.555160843644238
Blood/Urine Markers → Microbiome (Linear)	clr	URXEPB	Ethyl paraben (ng/ml)	RSV_genus1279	Proteobacteria; Pseudoxanthomonas	Proteobacteria	Pseudoxanthomonas	-1.77112839603644e-05	3.20043515283793e-05	0.586441704074848	0.840557001653208	0.659006323176749	2	2	2	1	-0.553402369195302
Blood/Urine Markers → Microbiome (Linear)	clr	URXEPB	Ethyl paraben (ng/ml)	RSV_genus164	Actinobacteria; unclassified	Actinobacteria	NA	1.66549657191863e-05	3.01677086003902e-05	0.587329984420963	0.841172631871698	0.659488984323971	2	2	2	1	0.552079242736085
Blood/Urine Markers → Microbiome (Linear)	clr	URXEPB	Ethyl paraben (ng/ml)	RSV_genus773	Planctomycetes; unclassified	Planctomycetes	NA	-1.30927779755705e-05	2.38224149481806e-05	0.588996833453451	0.84239704418695	0.660448937612493	2	2	2	1	-0.549599106725763
Blood/Urine Markers → Microbiome (Linear)	clr	URXEPB	Ethyl paraben (ng/ml)	RSV_genus716	Firmicutes; Solobacterium	Firmicutes	Solobacterium	0.000303736286202314	0.00055398976654363	0.589890684061165	0.843053960751792	0.66096396772845	2	2	2	1	0.548270572031212
Blood/Urine Markers → Microbiome (Linear)	clr	URXEPB	Ethyl paraben (ng/ml)	RSV_genus330	Bacteroidetes; Moheibacter	Bacteroidetes	Moheibacter	-1.42078309188406e-05	2.60153837757339e-05	0.591331021317034	0.844184835718638	0.661850586663761	2	2	2	1	-0.54613189800771
Blood/Urine Markers → Microbiome (Linear)	clr	URXEPB	Ethyl paraben (ng/ml)	RSV_genus1076	Proteobacteria; Dechloromonas	Proteobacteria	Dechloromonas	9.53515994262806e-05	0.000175907453492738	0.594081201736587	0.846008557756691	0.66328040564383	2	2	2	1	0.5420554816355
Blood/Urine Markers → Microbiome (Linear)	clr	URXEPB	Ethyl paraben (ng/ml)	RSV_genus1124	Proteobacteria; unclassified	Proteobacteria	NA	-1.77928695367511e-05	3.2897571602549e-05	0.594891219781515	0.846008557756691	0.66328040564383	2	2	2	1	-0.540856624668687
Blood/Urine Markers → Microbiome (Linear)	clr	URXEPB	Ethyl paraben (ng/ml)	RSV_genus846	Proteobacteria; Methylobacterium	Proteobacteria	Methylobacterium	-4.63723655488133e-05	8.60535959364621e-05	0.596229475163434	0.846568611351492	0.663719494081099	2	2	2	1	-0.538877719683584
Blood/Urine Markers → Microbiome (Linear)	clr	URXEPB	Ethyl paraben (ng/ml)	RSV_genus292	Bacteroidetes; Hymenobacter	Bacteroidetes	Hymenobacter	3.33115611230576e-05	6.19209116219749e-05	0.596844172271641	0.846987178204781	0.6640476552914	2	2	2	1	0.53796948802084
Blood/Urine Markers → Microbiome (Linear)	clr	URXEPB	Ethyl paraben (ng/ml)	RSV_genus870	Proteobacteria; Phreatobacter	Proteobacteria	Phreatobacter	-1.30124452543285e-05	2.41979241078884e-05	0.596992446342239	0.84708153079087	0.664121628800298	2	2	2	1	-0.537750477946434
Blood/Urine Markers → Microbiome (Linear)	clr	URXEPB	Ethyl paraben (ng/ml)	RSV_genus577	Firmicutes; Family_XIII_AD3011_group	Firmicutes	Family_XIII_AD3011_group	5.73244005585594e-05	0.000107086752752295	0.598647244800529	0.847912838726447	0.664773383749665	2	2	2	1	0.535308047776534
Blood/Urine Markers → Microbiome (Linear)	clr	URXEPB	Ethyl paraben (ng/ml)	RSV_genus1064	Proteobacteria; Simonsiella	Proteobacteria	Simonsiella	-0.000176610551123417	0.000331410907761121	0.600277508320802	0.84907033926792	0.665680877440647	2	2	2	1	-0.532905064339996
Blood/Urine Markers → Microbiome (Linear)	clr	URXEPB	Ethyl paraben (ng/ml)	RSV_genus379	Candidate_division_SR1; unclassified	Candidate_division_SR1	NA	0.000387726010271534	0.000728033619041862	0.600507661357205	0.849266554486575	0.665834712420955	2	2	2	1	0.532566079546994
Blood/Urine Markers → Microbiome (Linear)	clr	URXEPB	Ethyl paraben (ng/ml)	RSV_genus574	Firmicutes; Fusibacter	Firmicutes	Fusibacter	1.17461740660076e-05	2.20875968348601e-05	0.601028253652301	0.84962764918002	0.666117814799232	2	2	2	1	0.531799550391514
Blood/Urine Markers → Microbiome (Linear)	clr	URXEPB	Ethyl paraben (ng/ml)	RSV_genus1174	Proteobacteria; Candidatus_Blochmannia	Proteobacteria	Candidatus_Blochmannia	1.3738185764179e-05	2.58951247556848e-05	0.601889772348978	0.849990417370918	0.666402229218693	2	2	2	1	0.530531746566043
Blood/Urine Markers → Microbiome (Linear)	clr	URXEPB	Ethyl paraben (ng/ml)	RSV_genus289	Bacteroidetes; Fibrisoma	Bacteroidetes	Fibrisoma	-1.29029874615348e-05	2.43634008491024e-05	0.602519671906618	0.850422978622364	0.666741362197544	2	2	2	1	-0.529605351135129
Blood/Urine Markers → Microbiome (Linear)	clr	URXEPB	Ethyl paraben (ng/ml)	RSV_genus1082	Proteobacteria; Zoogloea	Proteobacteria	Zoogloea	9.09836508100218e-05	0.000172644674457253	0.604293255117856	0.851652407169158	0.667705248269087	2	2	2	1	0.526999463470561
Blood/Urine Markers → Microbiome (Linear)	clr	URXEPB	Ethyl paraben (ng/ml)	RSV_genus812	Proteobacteria; Bartonella	Proteobacteria	Bartonella	1.23486612823095e-05	2.35692388368429e-05	0.606384725979726	0.85305524387669	0.668805088326132	2	2	2	1	0.523931271934262
Blood/Urine Markers → Microbiome (Linear)	clr	URXEPB	Ethyl paraben (ng/ml)	RSV_genus1007	Proteobacteria; Curvibacter	Proteobacteria	Curvibacter	0.000116567483431766	0.000222608987888548	0.606581884308206	0.853211524071902	0.668927613790353	2	2	2	1	0.523642304551185
Blood/Urine Markers → Microbiome (Linear)	clr	URXEPB	Ethyl paraben (ng/ml)	RSV_genus488	Firmicutes; Sporolactobacillus	Firmicutes	Sporolactobacillus	-1.2763118124696e-05	2.43923787181191e-05	0.606855026784394	0.853388530850629	0.669066389133604	2	2	2	1	-0.523242045074321
Blood/Urine Markers → Microbiome (Linear)	clr	URXEPB	Ethyl paraben (ng/ml)	RSV_genus1215	Proteobacteria; Halomonas	Proteobacteria	Halomonas	-1.18056738543042e-05	2.2616783802012e-05	0.607711668118666	0.853924081518857	0.669486266995605	2	2	2	1	-0.52198729747127
Blood/Urine Markers → Microbiome (Linear)	clr	URXEPB	Ethyl paraben (ng/ml)	RSV_genus918	Proteobacteria; unclassified	Proteobacteria	NA	-1.0919016442954e-05	2.09188013177537e-05	0.607722511249215	0.853924081518857	0.669486266995605	2	2	2	1	-0.521971420689725
Blood/Urine Markers → Microbiome (Linear)	clr	URXEPB	Ethyl paraben (ng/ml)	RSV_genus170	Actinobacteria; Propionibacterium	Actinobacteria	Propionibacterium	5.56459781954134e-05	0.000106634799326784	0.607814354041473	0.853976905920529	0.669527681931952	2	2	2	1	0.521836947663637
Blood/Urine Markers → Microbiome (Linear)	clr	URXEPB	Ethyl paraben (ng/ml)	RSV_genus1090	Proteobacteria; Desulfobulbus	Proteobacteria	Desulfobulbus	0.000179591283086364	0.000344222501782123	0.607887249001734	0.854020151000219	0.669561586570073	2	2	2	1	0.521730224365277
Blood/Urine Markers → Microbiome (Linear)	clr	URXEPB	Ethyl paraben (ng/ml)	RSV_genus1176	Proteobacteria; Candidatus_Nasuia	Proteobacteria	Candidatus_Nasuia	-1.40007031846491e-05	2.69445811909672e-05	0.609335548182321	0.855049389362381	0.670368521242424	2	2	2	1	-0.519611089347443
Blood/Urine Markers → Microbiome (Linear)	clr	URXEPB	Ethyl paraben (ng/ml)	RSV_genus209	Actinobacteria; Rubrobacter	Actinobacteria	Rubrobacter	-1.08629509417711e-05	2.0958806176447e-05	0.610232371617712	0.855678828825625	0.670862008995805	2	2	2	1	-0.518300081136232
Blood/Urine Markers → Microbiome (Linear)	clr	URXEPB	Ethyl paraben (ng/ml)	RSV_genus39	Actinobacteria; unclassified	Actinobacteria	NA	-0.000241381356479521	0.000467356395969396	0.611476837126244	0.855807349697426	0.670962770832315	2	2	2	1	-0.516482407347491
Blood/Urine Markers → Microbiome (Linear)	clr	URXEPB	Ethyl paraben (ng/ml)	RSV_genus105	Actinobacteria; Ornithinimicrobium	Actinobacteria	Ornithinimicrobium	-1.60797738503363e-05	3.12719417305139e-05	0.613046870253758	0.856051690413148	0.671154336753904	2	2	2	1	-0.514191731006146
Blood/Urine Markers → Microbiome (Linear)	clr	URXEPB	Ethyl paraben (ng/ml)	RSV_genus71	Actinobacteria; Geodermatophilus	Actinobacteria	Geodermatophilus	1.24124817555804e-05	2.41590470351497e-05	0.613327952873234	0.856239289646454	0.671301416702948	2	2	2	1	0.513781927636513
Blood/Urine Markers → Microbiome (Linear)	clr	URXEPB	Ethyl paraben (ng/ml)	RSV_genus754	Gemmatimonadetes; Gemmatimonas	Gemmatimonadetes	Gemmatimonas	1.66908409106266e-05	3.24969825229957e-05	0.613444508373751	0.856316034613981	0.671361585637087	2	2	2	1	0.513612022249011
Blood/Urine Markers → Microbiome (Linear)	clr	URXEPB	Ethyl paraben (ng/ml)	RSV_genus160	Actinobacteria; Aeromicrobium	Actinobacteria	Aeromicrobium	-1.51228272354946e-05	2.97107699338536e-05	0.61661134298221	0.858511522596713	0.673082873378708	2	2	2	1	-0.509001526017777
Blood/Urine Markers → Microbiome (Linear)	clr	URXEPB	Ethyl paraben (ng/ml)	RSV_genus196	Actinobacteria; Cryptobacterium	Actinobacteria	Cryptobacterium	-0.000206451390998116	0.000407769765597047	0.618474670414397	0.858794549650552	0.673304769832776	2	2	2	1	-0.506294012985084
Blood/Urine Markers → Microbiome (Linear)	clr	URXEPB	Ethyl paraben (ng/ml)	RSV_genus660	Firmicutes; Flavonifractor	Firmicutes	Flavonifractor	-1.46206409440638e-05	2.87970130322782e-05	0.61749723171426	0.858794549650552	0.673304769832776	2	2	2	1	-0.507713800999975
Blood/Urine Markers → Microbiome (Linear)	clr	URXEPB	Ethyl paraben (ng/ml)	RSV_genus233	Bacteroidetes; Phocaeicola	Bacteroidetes	Phocaeicola	8.9759650794079e-05	0.000177760345969617	0.619402305215975	0.858995107149017	0.673462009210224	2	2	2	1	0.504947547803608
Blood/Urine Markers → Microbiome (Linear)	clr	URXEPB	Ethyl paraben (ng/ml)	RSV_genus253	Bacteroidetes; Porphyromonas	Bacteroidetes	Porphyromonas	0.000219499043879949	0.000436329757553643	0.620705404213481	0.859896137555311	0.674168427375743	2	2	2	1	0.503057699091182
Blood/Urine Markers → Microbiome (Linear)	clr	URXEPB	Ethyl paraben (ng/ml)	RSV_genus155	Actinobacteria; Verrucosispora	Actinobacteria	Verrucosispora	-1.50843275291607e-05	3.00835435891828e-05	0.621839419767666	0.860394609347888	0.674559234974261	2	2	2	1	-0.501414585168239
Blood/Urine Markers → Microbiome (Linear)	clr	URXEPB	Ethyl paraben (ng/ml)	RSV_genus277	Bacteroidetes; unclassified	Bacteroidetes	NA	-2.47378545552784e-05	4.93965333310356e-05	0.622262844996576	0.860394609347888	0.674559234974261	2	2	2	1	-0.500801430527427
Blood/Urine Markers → Microbiome (Linear)	clr	URXEPB	Ethyl paraben (ng/ml)	RSV_genus1284	Proteobacteria; Thermomonas	Proteobacteria	Thermomonas	-1.19962218006117e-05	2.40374681235139e-05	0.623463772412866	0.860729301148419	0.674821637181883	2	2	2	1	-0.499063451232485
Blood/Urine Markers → Microbiome (Linear)	clr	URXEPB	Ethyl paraben (ng/ml)	RSV_genus407	Chloroflexi; unclassified	Chloroflexi	NA	1.29291496022364e-05	2.59338672092562e-05	0.623823566346906	0.860970812122958	0.675010984553953	2	2	2	1	0.498543063319991
Blood/Urine Markers → Microbiome (Linear)	clr	URXEPB	Ethyl paraben (ng/ml)	RSV_genus152	Actinobacteria; unclassified	Actinobacteria	NA	-1.49707025353711e-05	3.01161330528007e-05	0.624822426381205	0.861661559172913	0.67555253815798	2	2	2	1	-0.497099096657725
Blood/Urine Markers → Microbiome (Linear)	clr	URXEPB	Ethyl paraben (ng/ml)	RSV_genus1287	Proteobacteria; Acidibacter	Proteobacteria	Acidibacter	-1.81765219505836e-05	3.6603117912206e-05	0.625178937807811	0.861926041938128	0.675759895677227	2	2	2	1	-0.496583979380683
Blood/Urine Markers → Microbiome (Linear)	clr	URXEPB	Ethyl paraben (ng/ml)	RSV_genus518	Firmicutes; Tetragenococcus	Firmicutes	Tetragenococcus	-1.34466226342472e-05	2.7319429921171e-05	0.628216927567845	0.864120419355113	0.677480312722573	2	2	2	1	-0.492199971706834
Blood/Urine Markers → Microbiome (Linear)	clr	URXEPB	Ethyl paraben (ng/ml)	RSV_genus1018	Proteobacteria; Pelomonas	Proteobacteria	Pelomonas	-6.15671991037491e-05	0.0001254057162618	0.62908845456346	0.864688425810084	0.677925636293365	2	2	2	1	-0.490944120722695
Blood/Urine Markers → Microbiome (Linear)	clr	URXEPB	Ethyl paraben (ng/ml)	RSV_genus1123	Proteobacteria; unclassified	Proteobacteria	NA	-1.27336884770339e-05	2.60742409843136e-05	0.630881598276069	0.8649699839674	0.678146381115725	2	2	2	1	-0.488362767096251
Blood/Urine Markers → Microbiome (Linear)	clr	URXEPB	Ethyl paraben (ng/ml)	RSV_genus335	Bacteroidetes; Salinimicrobium	Bacteroidetes	Salinimicrobium	-1.81211618078772e-05	3.69834229033686e-05	0.629757452247121	0.8649699839674	0.678146381115725	2	2	2	1	-0.489980655798807
Blood/Urine Markers → Microbiome (Linear)	clr	URXEPB	Ethyl paraben (ng/ml)	RSV_genus710	Firmicutes; Faecalitalea	Firmicutes	Faecalitalea	-1.35986092064658e-05	2.77646652977244e-05	0.629896035746253	0.8649699839674	0.678146381115725	2	2	2	1	-0.489781132264553
Blood/Urine Markers → Microbiome (Linear)	clr	URXEPB	Ethyl paraben (ng/ml)	RSV_genus450	Deinococcus-Thermus; Thermus	Deinococcus-Thermus	Thermus	-1.19558055577385e-05	2.45410030289592e-05	0.631706272251528	0.865156423960108	0.678292552206854	2	2	2	1	-0.487176728010271
Blood/Urine Markers → Microbiome (Linear)	clr	URXEPB	Ethyl paraben (ng/ml)	RSV_genus786	Planctomycetes; Pir4_lineage	Planctomycetes	Pir4_lineage	-1.41989038809768e-05	2.94926185016802e-05	0.635702629165778	0.867650614760093	0.680248026380725	2	2	2	1	-0.481439241489116
Blood/Urine Markers → Microbiome (Linear)	clr	URXEPB	Ethyl paraben (ng/ml)	RSV_genus188	Actinobacteria; Nocardiopsis	Actinobacteria	Nocardiopsis	-1.61185496652634e-05	3.36037634089571e-05	0.636940771206871	0.868572740905709	0.680970983847657	2	2	2	1	-0.479665014572951
Blood/Urine Markers → Microbiome (Linear)	clr	URXEPB	Ethyl paraben (ng/ml)	RSV_genus1188	Proteobacteria; Pantoea	Proteobacteria	Pantoea	0.000189187624519219	0.000396420762788488	0.638635225841005	0.869378187558368	0.681602463254813	2	2	2	1	0.477239444242129
Blood/Urine Markers → Microbiome (Linear)	clr	URXEPB	Ethyl paraben (ng/ml)	RSV_genus1260	Proteobacteria; Photobacterium	Proteobacteria	Photobacterium	4.44762804877903e-05	9.31145177687794e-05	0.638347292340827	0.869378187558368	0.681602463254813	2	2	2	1	0.47765140768095
Blood/Urine Markers → Microbiome (Linear)	clr	URXEPB	Ethyl paraben (ng/ml)	RSV_genus214	Actinobacteria; unclassified	Actinobacteria	NA	-1.46869397472293e-05	3.083117082509e-05	0.639245483345264	0.869586837114236	0.681766046898009	2	2	2	1	-0.476366591153824
Blood/Urine Markers → Microbiome (Linear)	clr	URXEPB	Ethyl paraben (ng/ml)	RSV_genus340	Bacteroidetes; unclassified	Bacteroidetes	NA	0.000217811460970391	0.000457532940674244	0.639462454046209	0.869752848982781	0.681896202105661	2	2	2	1	0.476056348313223
Blood/Urine Markers → Microbiome (Linear)	clr	URXEPB	Ethyl paraben (ng/ml)	RSV_genus1245	Proteobacteria; unclassified	Proteobacteria	NA	-1.28604368350333e-05	2.70797495777714e-05	0.640264632386941	0.870314208633443	0.682336314505695	2	2	2	1	-0.474909740139912
Blood/Urine Markers → Microbiome (Linear)	clr	URXEPB	Ethyl paraben (ng/ml)	RSV_genus359	Bacteroidetes; unclassified	Bacteroidetes	NA	-1.20706753444328e-05	2.56021192684464e-05	0.642672622764183	0.870741115581246	0.682671014445683	2	2	2	1	-0.471471725362573
Blood/Urine Markers → Microbiome (Linear)	clr	URXEPB	Ethyl paraben (ng/ml)	RSV_genus221	Actinobacteria; Patulibacter	Actinobacteria	Patulibacter	-1.39929240747524e-05	2.98483830433552e-05	0.644546661199596	0.871174110618266	0.683010487517396	2	2	2	1	-0.468800070490502
Blood/Urine Markers → Microbiome (Linear)	clr	URXEPB	Ethyl paraben (ng/ml)	RSV_genus357	Bacteroidetes; unclassified	Bacteroidetes	NA	1.3276561855451e-05	2.83609380942357e-05	0.645018159116907	0.871174110618266	0.683010487517396	2	2	2	1	0.468128445234661
Blood/Urine Markers → Microbiome (Linear)	clr	URXEPB	Ethyl paraben (ng/ml)	RSV_genus613	Firmicutes; Lachnospiraceae_ND3007_group	Firmicutes	Lachnospiraceae_ND3007_group	-1.75005715195526e-05	3.73670561381673e-05	0.644868039027503	0.871174110618266	0.683010487517396	2	2	2	1	-0.468342259953341
Blood/Urine Markers → Microbiome (Linear)	clr	URXEPB	Ethyl paraben (ng/ml)	RSV_genus1191	Proteobacteria; Proteus	Proteobacteria	Proteus	-1.22488179894295e-05	2.62878469688336e-05	0.646548658878267	0.871874928244292	0.683559936568485	2	2	2	1	-0.465949836209541
Blood/Urine Markers → Microbiome (Linear)	clr	URXEPB	Ethyl paraben (ng/ml)	RSV_genus943	Proteobacteria; unclassified	Proteobacteria	NA	0.00041160899579057	0.00088488782568988	0.647108239457335	0.872285119376834	0.683881531117723	2	2	2	1	0.465153869045119
Blood/Urine Markers → Microbiome (Linear)	clr	URXEPB	Ethyl paraben (ng/ml)	RSV_genus231	Bacteroidetes; Bacteroides	Bacteroidetes	Bacteroides	-0.000269687409746027	0.000581225858090932	0.6479214955738	0.872806790799433	0.684290527492077	2	2	2	1	-0.463997611241575
Blood/Urine Markers → Microbiome (Linear)	clr	URXEPB	Ethyl paraben (ng/ml)	RSV_genus891	Proteobacteria; unclassified	Proteobacteria	NA	1.46937754051991e-05	3.17625903891827e-05	0.648896224171251	0.873422120093913	0.684772952711426	2	2	2	1	0.462612627785023
Blood/Urine Markers → Microbiome (Linear)	clr	URXEPB	Ethyl paraben (ng/ml)	RSV_genus1027	Proteobacteria; Schlegelella	Proteobacteria	Schlegelella	-1.4141883949753e-05	3.06006456972293e-05	0.649226663940382	0.873517181206835	0.684847481713481	2	2	2	1	-0.462143318467082
Blood/Urine Markers → Microbiome (Linear)	clr	URXEPB	Ethyl paraben (ng/ml)	RSV_genus156	Actinobacteria; Virgisporangium	Actinobacteria	Virgisporangium	-1.60074818913694e-05	3.48275681741126e-05	0.651003896432363	0.874549569754147	0.685656886167095	2	2	2	1	-0.459621005157283
Blood/Urine Markers → Microbiome (Linear)	clr	URXEPB	Ethyl paraben (ng/ml)	RSV_genus1121	Proteobacteria; unclassified	Proteobacteria	NA	1.27148998588802e-05	2.76992960955283e-05	0.651418290197171	0.874798108138839	0.685851743109268	2	2	2	1	0.459033320378593
Blood/Urine Markers → Microbiome (Linear)	clr	URXEPB	Ethyl paraben (ng/ml)	RSV_genus327	Bacteroidetes; Gillisia	Bacteroidetes	Gillisia	-1.61482316599955e-05	3.52803616945907e-05	0.652350681876885	0.875116025701003	0.686100994121755	2	2	2	1	-0.457711624381432
Blood/Urine Markers → Microbiome (Linear)	clr	URXEPB	Ethyl paraben (ng/ml)	RSV_genus828	Proteobacteria; Ochrobactrum	Proteobacteria	Ochrobactrum	-1.52853135873399e-05	3.33985668026673e-05	0.652384460447084	0.875116025701003	0.686100994121755	2	2	2	1	-0.457663757778948
Blood/Urine Markers → Microbiome (Linear)	clr	URXEPB	Ethyl paraben (ng/ml)	RSV_genus1156	Proteobacteria; Paramoritella	Proteobacteria	Paramoritella	-1.09686040275058e-05	2.40814909710116e-05	0.65392729816106	0.875816047282165	0.686649819064547	2	2	2	1	-0.455478609721856
Blood/Urine Markers → Microbiome (Linear)	clr	URXEPB	Ethyl paraben (ng/ml)	RSV_genus704	Firmicutes; Erysipelatoclostridium	Firmicutes	Erysipelatoclostridium	-9.78953935734892e-06	2.14964941030964e-05	0.653981649697403	0.875816047282165	0.686649819064547	2	2	2	1	-0.455401672030734
Blood/Urine Markers → Microbiome (Linear)	clr	URXEPB	Ethyl paraben (ng/ml)	RSV_genus752	Gemmatimonadetes; unclassified	Gemmatimonadetes	NA	-1.2167672746237e-05	2.67680487014268e-05	0.654576669236861	0.875816047282165	0.686649819064547	2	2	2	1	-0.454559571448643
Blood/Urine Markers → Microbiome (Linear)	clr	URXEPB	Ethyl paraben (ng/ml)	RSV_genus383	Chlamydiae; Candidatus_Protochlamydia	Chlamydiae	Candidatus_Protochlamydia	-1.56763073091999e-05	3.46470664229348e-05	0.656063367907012	0.876067846422683	0.68684723247666	2	2	2	1	-0.452456987781883
Blood/Urine Markers → Microbiome (Linear)	clr	URXEPB	Ethyl paraben (ng/ml)	RSV_genus200	Actinobacteria; unclassified	Actinobacteria	NA	1.47536828851002e-05	3.28037603110258e-05	0.657975459867501	0.87730382129965	0.687816250946088	2	2	2	1	0.449755843391566
Blood/Urine Markers → Microbiome (Linear)	clr	URXEPB	Ethyl paraben (ng/ml)	RSV_genus1049	Proteobacteria; Tepidiphilus	Proteobacteria	Tepidiphilus	-1.23938186707086e-05	2.82241848393256e-05	0.665527441771468	0.878041935345715	0.688394940817953	2	2	2	1	-0.439120518139463
Blood/Urine Markers → Microbiome (Linear)	clr	URXEPB	Ethyl paraben (ng/ml)	RSV_genus1094	Proteobacteria; unclassified	Proteobacteria	NA	3.3383277262404e-05	7.49108734097217e-05	0.660893684521823	0.878041935345715	0.688394940817953	2	2	2	1	0.445639941745381
Blood/Urine Markers → Microbiome (Linear)	clr	URXEPB	Ethyl paraben (ng/ml)	RSV_genus1143	Proteobacteria; Aeromonas	Proteobacteria	Aeromonas	-1.09773166064414e-05	2.46926204645426e-05	0.661661301591334	0.878041935345715	0.688394940817953	2	2	2	1	-0.444558592807285
Blood/Urine Markers → Microbiome (Linear)	clr	URXEPB	Ethyl paraben (ng/ml)	RSV_genus1269	Proteobacteria; Dokdonella	Proteobacteria	Dokdonella	-1.24884235736916e-05	2.84798882879526e-05	0.66596939244673	0.878041935345715	0.688394940817953	2	2	2	1	-0.43849973874281
Blood/Urine Markers → Microbiome (Linear)	clr	URXEPB	Ethyl paraben (ng/ml)	RSV_genus135	Actinobacteria; Rothia	Actinobacteria	Rothia	-0.000280302247599781	0.000636711843256391	0.664734985259904	0.878041935345715	0.688394940817953	2	2	2	1	-0.440234072239346
Blood/Urine Markers → Microbiome (Linear)	clr	URXEPB	Ethyl paraben (ng/ml)	RSV_genus153	Actinobacteria; Plantactinospora	Actinobacteria	Plantactinospora	-1.19592993700635e-05	2.69420099371139e-05	0.66213582903399	0.878041935345715	0.688394940817953	2	2	2	1	-0.443890392661053
Blood/Urine Markers → Microbiome (Linear)	clr	URXEPB	Ethyl paraben (ng/ml)	RSV_genus211	Actinobacteria; Gaiella	Actinobacteria	Gaiella	-1.15357893869951e-05	2.62069599407595e-05	0.664773191242227	0.878041935345715	0.688394940817953	2	2	2	1	-0.440180372430514
Blood/Urine Markers → Microbiome (Linear)	clr	URXEPB	Ethyl paraben (ng/ml)	RSV_genus448	Deinococcus-Thermus; Truepera	Deinococcus-Thermus	Truepera	-1.509967308059e-05	3.43918858806504e-05	0.66557938658966	0.878041935345715	0.688394940817953	2	2	2	1	-0.439047545487625
Blood/Urine Markers → Microbiome (Linear)	clr	URXEPB	Ethyl paraben (ng/ml)	RSV_genus722	Firmicutes; Phascolarctobacterium	Firmicutes	Phascolarctobacterium	-0.000118903276099106	0.000266738984099719	0.66080394230985	0.878041935345715	0.688394940817953	2	2	2	1	-0.44576639781553
Blood/Urine Markers → Microbiome (Linear)	clr	URXEPB	Ethyl paraben (ng/ml)	RSV_genus74	Actinobacteria; unclassified	Actinobacteria	NA	-1.48134557012207e-05	3.32648853603255e-05	0.661122106730953	0.878041935345715	0.688394940817953	2	2	2	1	-0.445318104684902
Blood/Urine Markers → Microbiome (Linear)	clr	URXEPB	Ethyl paraben (ng/ml)	RSV_genus808	Proteobacteria; Aureimonas	Proteobacteria	Aureimonas	-1.10392768030994e-05	2.4752528221135e-05	0.660648231300344	0.878041935345715	0.688394940817953	2	2	2	1	-0.445985828375845
Blood/Urine Markers → Microbiome (Linear)	clr	URXEPB	Ethyl paraben (ng/ml)	RSV_genus1335	Verrucomicrobia; Chthoniobacter	Verrucomicrobia	Chthoniobacter	-1.11534779005804e-05	2.54873747188946e-05	0.666604499096202	0.878352637918531	0.688638535196098	2	2	2	1	-0.437607953882829
Blood/Urine Markers → Microbiome (Linear)	clr	URXEPB	Ethyl paraben (ng/ml)	RSV_genus328	Bacteroidetes; Gramella	Bacteroidetes	Gramella	-1.49973235074481e-05	3.43058292361695e-05	0.666919730294824	0.878548684998225	0.688792238353534	2	2	2	1	-0.43716545675672
Blood/Urine Markers → Microbiome (Linear)	clr	URXEPB	Ethyl paraben (ng/ml)	RSV_genus373	Bacteroidetes; Sphingobacterium	Bacteroidetes	Sphingobacterium	-2.27011221178545e-05	5.19926419385713e-05	0.667307097206673	0.878835804276069	0.689017343158125	2	2	2	1	-0.436621823231749
Blood/Urine Markers → Microbiome (Linear)	clr	URXEPB	Ethyl paraben (ng/ml)	RSV_genus113	Actinobacteria; Clavibacter	Actinobacteria	Clavibacter	-1.42121005036642e-05	3.28012421006564e-05	0.669690891901852	0.878909343667077	0.689074998883533	2	2	2	1	-0.433279339241235
Blood/Urine Markers → Microbiome (Linear)	clr	URXEPB	Ethyl paraben (ng/ml)	RSV_genus1133	Proteobacteria; Campylobacter	Proteobacteria	Campylobacter	-0.000305654724548462	0.000703825916388287	0.668979693840382	0.878909343667077	0.689074998883533	2	2	2	1	-0.434276029670721
Blood/Urine Markers → Microbiome (Linear)	clr	URXEPB	Ethyl paraben (ng/ml)	RSV_genus294	Bacteroidetes; unclassified	Bacteroidetes	NA	-1.44376913912317e-05	3.30872314290542e-05	0.667499141953269	0.878909343667077	0.689074998883533	2	2	2	1	-0.436352356110213
Blood/Urine Markers → Microbiome (Linear)	clr	URXEPB	Ethyl paraben (ng/ml)	RSV_genus565	Firmicutes; Helcococcus	Firmicutes	Helcococcus	-1.29988715666992e-05	2.99704925128108e-05	0.669374758611044	0.878909343667077	0.689074998883533	2	2	2	1	-0.433722320750747
Blood/Urine Markers → Microbiome (Linear)	clr	URXEPB	Ethyl paraben (ng/ml)	RSV_genus353	Bacteroidetes; Sediminibacterium	Bacteroidetes	Sediminibacterium	1.83847303266834e-05	4.28041022250284e-05	0.67238442649156	0.879452570206549	0.689500894716565	2	2	2	1	0.429508607143114
Blood/Urine Markers → Microbiome (Linear)	clr	URXEPB	Ethyl paraben (ng/ml)	RSV_genus375	Bacteroidetes; unclassified	Bacteroidetes	NA	-1.03900603827571e-05	2.4244616634195e-05	0.673069029268888	0.879821857257677	0.68979041999716	2	2	2	1	-0.42855123426051
Blood/Urine Markers → Microbiome (Linear)	clr	URXEPB	Ethyl paraben (ng/ml)	RSV_genus295	Bacteroidetes; Nibribacter	Bacteroidetes	Nibribacter	9.47983600435165e-06	2.22100873388688e-05	0.674303674191382	0.879902309001809	0.689853495086642	2	2	2	1	0.426825696797754
Blood/Urine Markers → Microbiome (Linear)	clr	URXEPB	Ethyl paraben (ng/ml)	RSV_genus304	Bacteroidetes; Candidatus_Amoebophilus	Bacteroidetes	Candidatus_Amoebophilus	1.08752712737055e-05	2.54990977371371e-05	0.674539457641188	0.880054422511746	0.689972753821852	2	2	2	1	0.426496317078179
Blood/Urine Markers → Microbiome (Linear)	clr	URXEPB	Ethyl paraben (ng/ml)	RSV_genus203	Actinobacteria; Senegalimassilia	Actinobacteria	Senegalimassilia	2.10314603786272e-05	4.93787587892436e-05	0.674951230093527	0.880317520324612	0.690179025522583	2	2	2	1	0.425921203657484
Blood/Urine Markers → Microbiome (Linear)	clr	URXEPB	Ethyl paraben (ng/ml)	RSV_genus102	Actinobacteria; Knoellia	Actinobacteria	Knoellia	-1.09653536301783e-05	2.59648890760608e-05	0.67753584485417	0.881309160006389	0.690956482398582	2	2	2	1	-0.422314672635678
Blood/Urine Markers → Microbiome (Linear)	clr	URXEPB	Ethyl paraben (ng/ml)	RSV_genus1255	Proteobacteria; unclassified	Proteobacteria	NA	3.07749523375398e-05	7.44114639560452e-05	0.68381386739334	0.885405360450757	0.694167950494771	2	2	2	1	0.413578106133196
Blood/Urine Markers → Microbiome (Linear)	clr	URXEPB	Ethyl paraben (ng/ml)	RSV_genus24	Acidobacteria; unclassified	Acidobacteria	NA	-1.04170918615151e-05	2.52526837954157e-05	0.684579974332171	0.885918804979638	0.694570496890159	2	2	2	1	-0.412514247828433
Blood/Urine Markers → Microbiome (Linear)	clr	URXEPB	Ethyl paraben (ng/ml)	RSV_genus1309	Synergistetes; Fretibacterium	Synergistetes	Fretibacterium	-0.000209601856971653	0.000512922268428174	0.687371031968531	0.887320458579119	0.695669409376932	2	2	2	1	-0.408642536838902
Blood/Urine Markers → Microbiome (Linear)	clr	URXEPB	Ethyl paraben (ng/ml)	RSV_genus656	Firmicutes; Candidatus_Soleaferrea	Firmicutes	Candidatus_Soleaferrea	-1.91407944841759e-05	4.69480126591209e-05	0.688049812393516	0.887570500914032	0.695865445433315	2	2	2	1	-0.407701911115023
Blood/Urine Markers → Microbiome (Linear)	clr	URXEPB	Ethyl paraben (ng/ml)	RSV_genus123	Actinobacteria; Microbacterium	Actinobacteria	Microbacterium	-1.42881536752995e-05	3.5178016502382e-05	0.689157940862948	0.888296655266844	0.696434758768597	2	2	2	1	-0.406167120716768
Blood/Urine Markers → Microbiome (Linear)	clr	URXEPB	Ethyl paraben (ng/ml)	RSV_genus17	Acidobacteria; unclassified	Acidobacteria	NA	-1.18530279942107e-05	2.9741829717574e-05	0.694682264620752	0.889717704370147	0.697548877552664	2	2	2	1	-0.398530558031101
Blood/Urine Markers → Microbiome (Linear)	clr	URXEPB	Ethyl paraben (ng/ml)	RSV_genus360	Bacteroidetes; unclassified	Bacteroidetes	NA	-1.30174665922666e-05	3.29773712651523e-05	0.697431377668878	0.889717704370147	0.697548877552664	2	2	2	1	-0.394739364990635
Blood/Urine Markers → Microbiome (Linear)	clr	URXEPB	Ethyl paraben (ng/ml)	RSV_genus579	Firmicutes; Incertae_Sedis	Firmicutes	Incertae_Sedis	-0.000179244393066507	0.000449979403314793	0.694820989178829	0.889717704370147	0.697548877552664	2	2	2	1	-0.398339105625935
Blood/Urine Markers → Microbiome (Linear)	clr	URXEPB	Ethyl paraben (ng/ml)	RSV_genus857	Proteobacteria; unclassified	Proteobacteria	NA	1.34219691702005e-05	3.39065540654664e-05	0.696624296553377	0.889717704370147	0.697548877552664	2	2	2	1	0.395851762001102
Blood/Urine Markers → Microbiome (Linear)	clr	URXEPB	Ethyl paraben (ng/ml)	RSV_genus358	Bacteroidetes; unclassified	Bacteroidetes	NA	-1.02037957255495e-05	2.62412195217171e-05	0.701713295458191	0.892153730295782	0.6994587497984	2	2	2	1	-0.388846094485237
Blood/Urine Markers → Microbiome (Linear)	clr	URXEPB	Ethyl paraben (ng/ml)	RSV_genus961	Proteobacteria; unclassified	Proteobacteria	NA	9.60682730125346e-06	2.46412933024679e-05	0.700970784124638	0.892153730295782	0.6994587497984	2	2	2	1	0.389867008331552
Blood/Urine Markers → Microbiome (Linear)	clr	URXEPB	Ethyl paraben (ng/ml)	RSV_genus968	Proteobacteria; Sandaracinobacter	Proteobacteria	Sandaracinobacter	-1.00594439949501e-05	2.60826273860179e-05	0.704020850066215	0.89305905056312	0.700168531264144	2	2	2	1	-0.385676022820566
Blood/Urine Markers → Microbiome (Linear)	clr	URXEPB	Ethyl paraben (ng/ml)	RSV_genus310	Bacteroidetes; Rubrivirga	Bacteroidetes	Rubrivirga	-1.2230230450504e-05	3.20288054152145e-05	0.706809100421395	0.893234018081494	0.700305707803906	2	2	2	1	-0.38185097108537
Blood/Urine Markers → Microbiome (Linear)	clr	URXEPB	Ethyl paraben (ng/ml)	RSV_genus1261	Proteobacteria; Vibrio	Proteobacteria	Vibrio	-8.72413913416992e-06	2.32288353866879e-05	0.711394108899045	0.895260539725052	0.701894523999039	2	2	2	1	-0.375573677670021
Blood/Urine Markers → Microbiome (Linear)	clr	URXEPB	Ethyl paraben (ng/ml)	RSV_genus442	Cyanobacteria; unclassified	Cyanobacteria	NA	-8.47885247788278e-06	2.24901521019055e-05	0.710349191046559	0.895260539725052	0.701894523999039	2	2	2	1	-0.37700289617714
Blood/Urine Markers → Microbiome (Linear)	clr	URXEPB	Ethyl paraben (ng/ml)	RSV_genus590	Firmicutes; Butyrivibrio	Firmicutes	Butyrivibrio	-8.72924444220136e-06	2.31949698253238e-05	0.71083220878183	0.895260539725052	0.701894523999039	2	2	2	1	-0.376342134003164
Blood/Urine Markers → Microbiome (Linear)	clr	URXEPB	Ethyl paraben (ng/ml)	RSV_genus735	Firmicutes; Selenomonas	Firmicutes	Selenomonas	-0.00022917202636832	0.000607630157498041	0.710236488051194	0.895260539725052	0.701894523999039	2	2	2	1	-0.377157097192067
Blood/Urine Markers → Microbiome (Linear)	clr	URXEPB	Ethyl paraben (ng/ml)	RSV_genus878	Proteobacteria; unclassified	Proteobacteria	NA	-1.20046484442882e-05	3.18477276861345e-05	0.710395943799822	0.895260539725052	0.701894523999039	2	2	2	1	-0.376938931486614
Blood/Urine Markers → Microbiome (Linear)	clr	URXEPB	Ethyl paraben (ng/ml)	RSV_genus88	Actinobacteria; Brevibacterium	Actinobacteria	Brevibacterium	-1.57965054136941e-05	4.18311135599575e-05	0.709894003239441	0.895260539725052	0.701894523999039	2	2	2	1	-0.377625744795262
Blood/Urine Markers → Microbiome (Linear)	clr	URXEPB	Ethyl paraben (ng/ml)	RSV_genus9	Acidobacteria; unclassified	Acidobacteria	NA	8.32175779223208e-06	2.21265691568554e-05	0.711010723025725	0.895260539725052	0.701894523999039	2	2	2	1	0.376097972226923
Blood/Urine Markers → Microbiome (Linear)	clr	URXEPB	Ethyl paraben (ng/ml)	RSV_genus1233	Proteobacteria; Haemophilus	Proteobacteria	Haemophilus	0.000239332374675127	0.000640030338276911	0.712589878806374	0.89579533579625	0.70231381024832	2	2	2	1	0.373939109385748
Blood/Urine Markers → Microbiome (Linear)	clr	URXEPB	Ethyl paraben (ng/ml)	RSV_genus934	Proteobacteria; Thalassospira	Proteobacteria	Thalassospira	-9.48073138995054e-06	2.54169814946619e-05	0.713271548505585	0.896312064973645	0.702718931845789	2	2	2	1	-0.373007762229426
Blood/Urine Markers → Microbiome (Linear)	clr	URXEPB	Ethyl paraben (ng/ml)	RSV_genus897	Proteobacteria; Rhodobacter	Proteobacteria	Rhodobacter	-1.21410831247773e-05	3.2718697237604e-05	0.714687127925205	0.897210967645408	0.703423681843049	2	2	2	1	-0.371074772219947
Blood/Urine Markers → Microbiome (Linear)	clr	URXEPB	Ethyl paraben (ng/ml)	RSV_genus367	Bacteroidetes; Mucilaginibacter	Bacteroidetes	Mucilaginibacter	1.25142834209349e-05	3.37626435147421e-05	0.714994878511878	0.89742251611767	0.703589538269924	2	2	2	1	0.370654727183038
Blood/Urine Markers → Microbiome (Linear)	clr	URXEPB	Ethyl paraben (ng/ml)	RSV_genus305	Bacteroidetes; unclassified	Bacteroidetes	NA	7.62514423908817e-06	2.06059318855336e-05	0.71544090220503	0.897690766253881	0.70379984945121	2	2	2	1	0.370046076122449
Blood/Urine Markers → Microbiome (Linear)	clr	URXEPB	Ethyl paraben (ng/ml)	RSV_genus827	Proteobacteria; unclassified	Proteobacteria	NA	-9.60758877425419e-06	2.60260616878402e-05	0.716095825589645	0.898123656413826	0.704139240298094	2	2	2	1	-0.369152616692022
Blood/Urine Markers → Microbiome (Linear)	clr	URXEPB	Ethyl paraben (ng/ml)	RSV_genus834	Proteobacteria; Hyphomicrobium	Proteobacteria	Hyphomicrobium	9.56410765408935e-06	2.59707580080342e-05	0.716747072186255	0.898529474386161	0.704457406239608	2	2	2	1	0.368264478500421
Blood/Urine Markers → Microbiome (Linear)	clr	URXEPB	Ethyl paraben (ng/ml)	RSV_genus45	Actinobacteria; Bifidobacterium	Actinobacteria	Bifidobacterium	-0.000233830695810845	0.000636650483718001	0.717467256423938	0.898825003518635	0.704689104466617	2	2	2	1	-0.367282679886282
Blood/Urine Markers → Microbiome (Linear)	clr	URXEPB	Ethyl paraben (ng/ml)	RSV_genus297	Bacteroidetes; Pontibacter	Bacteroidetes	Pontibacter	-1.15593956236002e-05	3.14925095851732e-05	0.717636344760302	0.898858426552748	0.704715308508433	2	2	2	1	-0.367052222127209
Blood/Urine Markers → Microbiome (Linear)	clr	URXEPB	Ethyl paraben (ng/ml)	RSV_genus898	Proteobacteria; Rubellimicrobium	Proteobacteria	Rubellimicrobium	-9.01690500800137e-06	2.47394649493134e-05	0.719528626598592	0.899376501774874	0.705121485420398	2	2	2	1	-0.364474535988363
Blood/Urine Markers → Microbiome (Linear)	clr	URXEPB	Ethyl paraben (ng/ml)	RSV_genus356	Bacteroidetes; Terrimonas	Bacteroidetes	Terrimonas	-9.9787512970315e-06	2.77906398125101e-05	0.723503017729592	0.901955589115678	0.707143519455297	2	2	2	1	-0.359068785906091
Blood/Urine Markers → Microbiome (Linear)	clr	URXEPB	Ethyl paraben (ng/ml)	RSV_genus18	Acidobacteria; unclassified	Acidobacteria	NA	-9.25069619857027e-06	2.58234827244849e-05	0.724121858263155	0.902162222463201	0.707305522368043	2	2	2	1	-0.358228063087675
Blood/Urine Markers → Microbiome (Linear)	clr	URXEPB	Ethyl paraben (ng/ml)	RSV_genus949	Proteobacteria; Candidatus_Odyssella	Proteobacteria	Candidatus_Odyssella	8.78581760901149e-06	2.46436566060523e-05	0.725383882199599	0.902415966391758	0.707504460516268	2	2	2	1	0.356514365926271
Blood/Urine Markers → Microbiome (Linear)	clr	URXEPB	Ethyl paraben (ng/ml)	RSV_genus998	Proteobacteria; Ralstonia	Proteobacteria	Ralstonia	-0.000117100026316136	0.000328588893349168	0.725488435981559	0.902415966391758	0.707504460516268	2	2	2	1	-0.356372441936747
Blood/Urine Markers → Microbiome (Linear)	clr	URXEPB	Ethyl paraben (ng/ml)	RSV_genus799	Proteobacteria; Hirschia	Proteobacteria	Hirschia	-1.17633144098609e-05	3.30451943618486e-05	0.72578011144052	0.902475216105719	0.707550912971093	2	2	2	1	-0.355976553838698
Blood/Urine Markers → Microbiome (Linear)	clr	URXEPB	Ethyl paraben (ng/ml)	RSV_genus1175	Proteobacteria; Candidatus_Carsonella	Proteobacteria	Candidatus_Carsonella	-9.19284141953067e-06	2.60022473416566e-05	0.727576021975573	0.903592643890031	0.708426989161175	2	2	2	1	-0.353540265144828
Blood/Urine Markers → Microbiome (Linear)	clr	URXEPB	Ethyl paraben (ng/ml)	RSV_genus31	Actinobacteria; Iamia	Actinobacteria	Iamia	-8.88128276034518e-06	2.51352684154159e-05	0.727724100481302	0.903681351370491	0.708496536842559	2	2	2	1	-0.353339483532157
Blood/Urine Markers → Microbiome (Linear)	clr	URXEPB	Ethyl paraben (ng/ml)	RSV_genus783	Planctomycetes; Gemmata	Planctomycetes	Gemmata	7.80554172355918e-06	2.21002846190619e-05	0.72783628232179	0.903750638190387	0.708550858503475	2	2	2	1	0.353187384601678
Blood/Urine Markers → Microbiome (Linear)	clr	URXEPB	Ethyl paraben (ng/ml)	RSV_genus1329	Verrucomicrobia; unclassified	Verrucomicrobia	NA	7.795669099761e-06	2.20770163994604e-05	0.727891561626537	0.903790505999172	0.708582115322499	2	2	2	1	0.353112438687664
Blood/Urine Markers → Microbiome (Linear)	clr	URXEPB	Ethyl paraben (ng/ml)	RSV_genus103	Actinobacteria; unclassified	Actinobacteria	NA	-9.86961545670024e-06	2.8189150815425e-05	0.73009921437211	0.905238203198892	0.70971712651958	2	2	2	1	-0.350121063288632
Blood/Urine Markers → Microbiome (Linear)	clr	URXEPB	Ethyl paraben (ng/ml)	RSV_genus20	Acidobacteria; unclassified	Acidobacteria	NA	-1.0813864992185e-05	3.09044867411702e-05	0.730253255010946	0.905329700412913	0.70978886138405	2	2	2	1	-0.349912460373563
Blood/Urine Markers → Microbiome (Linear)	clr	URXEPB	Ethyl paraben (ng/ml)	RSV_genus1088	Proteobacteria; Bdellovibrio	Proteobacteria	Bdellovibrio	-1.47218966183497e-05	4.22876549335585e-05	0.731564812892963	0.905978540666542	0.710297559579451	2	2	2	1	-0.348136983275152
Blood/Urine Markers → Microbiome (Linear)	clr	URXEPB	Ethyl paraben (ng/ml)	RSV_genus177	Actinobacteria; unclassified	Actinobacteria	NA	1.16741851787587e-05	3.35854237681214e-05	0.731964032978699	0.906251531482504	0.710511587507997	2	2	2	1	0.347596780655767
Blood/Urine Markers → Microbiome (Linear)	clr	URXEPB	Ethyl paraben (ng/ml)	RSV_genus813	Proteobacteria; Chelatococcus	Proteobacteria	Chelatococcus	-9.33805079928724e-06	2.68720122025385e-05	0.732034833517945	0.906309294418361	0.710556874311748	2	2	2	1	-0.347500988348209
Blood/Urine Markers → Microbiome (Linear)	clr	URXEPB	Ethyl paraben (ng/ml)	RSV_genus334	Bacteroidetes; NS5_marine_group	Bacteroidetes	NS5_marine_group	-9.07273626606646e-06	2.61355065473403e-05	0.732300065129356	0.906468821416948	0.710681945307027	2	2	2	1	-0.347142162698575
Blood/Urine Markers → Microbiome (Linear)	clr	URXEPB	Ethyl paraben (ng/ml)	RSV_genus1056	Proteobacteria; Aquitalea	Proteobacteria	Aquitalea	-8.772687069723e-06	2.56002908471362e-05	0.735601815726162	0.906954162797012	0.711062458511644	2	2	2	1	-0.342679195408608
Blood/Urine Markers → Microbiome (Linear)	clr	URXEPB	Ethyl paraben (ng/ml)	RSV_genus1298	Saccharibacteria; unclassified	Saccharibacteria	NA	-0.00017119233897341	0.00049668560806019	0.734128771957302	0.906954162797012	0.711062458511644	2	2	2	1	-0.344669417022175
Blood/Urine Markers → Microbiome (Linear)	clr	URXEPB	Ethyl paraben (ng/ml)	RSV_genus1318	Tenericutes; Spiroplasma	Tenericutes	Spiroplasma	-9.1459803421431e-06	2.67443421544206e-05	0.736120947153329	0.906954162797012	0.711062458511644	2	2	2	1	-0.341978138379124
Blood/Urine Markers → Microbiome (Linear)	clr	URXEPB	Ethyl paraben (ng/ml)	RSV_genus1337	Verrucomicrobia; unclassified	Verrucomicrobia	NA	8.24977043905563e-06	2.38743723400126e-05	0.733477939888934	0.906954162797012	0.711062458511644	2	2	2	1	0.345549207391278
Blood/Urine Markers → Microbiome (Linear)	clr	URXEPB	Ethyl paraben (ng/ml)	RSV_genus154	Actinobacteria; Stackebrandtia	Actinobacteria	Stackebrandtia	-1.05101401034997e-05	3.06674473084434e-05	0.735576612133622	0.906954162797012	0.711062458511644	2	2	2	1	-0.342713235887945
Blood/Urine Markers → Microbiome (Linear)	clr	URXEPB	Ethyl paraben (ng/ml)	RSV_genus803	Proteobacteria; unclassified	Proteobacteria	NA	7.6487735591351e-06	2.23134716488731e-05	0.735521813940182	0.906954162797012	0.711062458511644	2	2	2	1	0.342787248864584
Blood/Urine Markers → Microbiome (Linear)	clr	URXEPB	Ethyl paraben (ng/ml)	RSV_genus40	Actinobacteria; Trueperella	Actinobacteria	Trueperella	-9.37346781469259e-06	2.76642173619792e-05	0.738453711817246	0.907412673097463	0.711421935842324	2	2	2	1	-0.338830037808161
Blood/Urine Markers → Microbiome (Linear)	clr	URXEPB	Ethyl paraben (ng/ml)	RSV_genus847	Proteobacteria; Microvirga	Proteobacteria	Microvirga	-8.01647990290951e-06	2.39331924187412e-05	0.741330657370918	0.908888826228014	0.712579256815318	2	2	2	1	-0.334952385902021
Blood/Urine Markers → Microbiome (Linear)	clr	URXEPB	Ethyl paraben (ng/ml)	RSV_genus879	Proteobacteria; Pseudolabrys	Proteobacteria	Pseudolabrys	-1.77188736221567e-05	5.352716221606e-05	0.744247868837058	0.910747541173519	0.714036510635893	2	2	2	1	-0.3310258360164
Blood/Urine Markers → Microbiome (Linear)	clr	URXEPB	Ethyl paraben (ng/ml)	RSV_genus618	Firmicutes; Lachnospiraceae_UCG-003	Firmicutes	Lachnospiraceae_UCG-003	7.0591462452021e-06	2.13677716353077e-05	0.744739838910888	0.91105428961693	0.714277004931265	2	2	2	1	0.330364174874356
Blood/Urine Markers → Microbiome (Linear)	clr	URXEPB	Ethyl paraben (ng/ml)	RSV_genus1247	Proteobacteria; unclassified	Proteobacteria	NA	-8.32104741929031e-06	2.51994105989785e-05	0.744855964152447	0.911114248926468	0.714324013717155	2	2	2	1	-0.330208017628302
Blood/Urine Markers → Microbiome (Linear)	clr	URXEPB	Ethyl paraben (ng/ml)	RSV_genus541	Firmicutes; Clostridium_sensu_stricto_13	Firmicutes	Clostridium_sensu_stricto_13	8.27738878537492e-06	2.5189211042987e-05	0.746045796758504	0.911827737318875	0.714883396794311	2	2	2	1	0.328608497155748
Blood/Urine Markers → Microbiome (Linear)	clr	URXEPB	Ethyl paraben (ng/ml)	RSV_genus554	Firmicutes; unclassified	Firmicutes	NA	0.00014548906796741	0.000443244815928632	0.746322706756812	0.911992266365995	0.715012389452971	2	2	2	1	0.32823636676404
Blood/Urine Markers → Microbiome (Linear)	clr	URXEPB	Ethyl paraben (ng/ml)	RSV_genus913	Proteobacteria; Paracraurococcus	Proteobacteria	Paracraurococcus	-9.91089599494596e-06	3.02042295213399e-05	0.746402302499884	0.912030581588247	0.715042429026358	2	2	2	1	-0.328129409424057
Blood/Urine Markers → Microbiome (Linear)	clr	URXEPB	Ethyl paraben (ng/ml)	RSV_genus124	Actinobacteria; Microcella	Actinobacteria	Microcella	7.60978376935049e-06	2.33657700563674e-05	0.748225277383343	0.913128034482297	0.715902844673537	2	2	2	1	0.325680846425891
Blood/Urine Markers → Microbiome (Linear)	clr	URXEPB	Ethyl paraben (ng/ml)	RSV_genus236	Bacteroidetes; unclassified	Bacteroidetes	NA	7.15178857784933e-06	2.20355037874447e-05	0.749062109041252	0.913665243835035	0.716324022963203	2	2	2	1	0.324557525293533
Blood/Urine Markers → Microbiome (Linear)	clr	URXEPB	Ethyl paraben (ng/ml)	RSV_genus121	Actinobacteria; Lysinimonas	Actinobacteria	Lysinimonas	-9.74996567598997e-06	3.01853563007019e-05	0.750220573812222	0.914331951248937	0.716846729217041	2	2	2	1	-0.323003166795922
Blood/Urine Markers → Microbiome (Linear)	clr	URXEPB	Ethyl paraben (ng/ml)	RSV_genus664	Firmicutes; Oscillibacter	Firmicutes	Oscillibacter	7.47231987577814e-06	2.33183999855814e-05	0.752126736595774	0.91469417039482	0.717130713178916	2	2	2	1	0.320447366903327
Blood/Urine Markers → Microbiome (Linear)	clr	URXEPB	Ethyl paraben (ng/ml)	RSV_genus511	Firmicutes; Granulicatella	Firmicutes	Granulicatella	-0.000197229077219567	0.000616035563278917	0.752342214908834	0.914813592773462	0.717224341692509	2	2	2	1	-0.32015858982198
Blood/Urine Markers → Microbiome (Linear)	clr	URXEPB	Ethyl paraben (ng/ml)	RSV_genus35	Actinobacteria; Actinomyces	Actinobacteria	Actinomyces	-0.000175240020369773	0.00054774835398346	0.752514310775759	0.914894163186537	0.717287509819802	2	2	2	1	-0.319927972572354
Blood/Urine Markers → Microbiome (Linear)	clr	URXEPB	Ethyl paraben (ng/ml)	RSV_genus838	Proteobacteria; Rhodomicrobium	Proteobacteria	Rhodomicrobium	-9.54037619668435e-06	2.99208734601546e-05	0.753316276330033	0.915373843393101	0.717663584599509	2	2	2	1	-0.31885353244748
Blood/Urine Markers → Microbiome (Linear)	clr	URXEPB	Ethyl paraben (ng/ml)	RSV_genus1148	Proteobacteria; unclassified	Proteobacteria	NA	7.75661443954304e-06	2.43294708536102e-05	0.753344607023284	0.915389093251668	0.717675540663409	2	2	2	1	0.318815583216519
Blood/Urine Markers → Microbiome (Linear)	clr	URXEPB	Ethyl paraben (ng/ml)	RSV_genus1087	Proteobacteria; Peredibacter	Proteobacteria	Peredibacter	1.18740807898893e-05	3.76971198051717e-05	0.756205077088816	0.916300911906327	0.718390416939294	2	2	2	1	0.314986419420306
Blood/Urine Markers → Microbiome (Linear)	clr	URXEPB	Ethyl paraben (ng/ml)	RSV_genus339	Bacteroidetes; unclassified	Bacteroidetes	NA	-8.87820371457975e-06	2.81626811321427e-05	0.756010223580854	0.916300911906327	0.718390416939294	2	2	2	1	-0.315247105661643
Blood/Urine Markers → Microbiome (Linear)	clr	URXEPB	Ethyl paraben (ng/ml)	RSV_genus866	Proteobacteria; Agaricicola	Proteobacteria	Agaricicola	-8.22602817068294e-06	2.64883613882141e-05	0.759521789714127	0.917648594219627	0.719447015319119	2	2	2	1	-0.310552549858485
Blood/Urine Markers → Microbiome (Linear)	clr	URXEPB	Ethyl paraben (ng/ml)	RSV_genus449	Deinococcus-Thermus; Meiothermus	Deinococcus-Thermus	Meiothermus	-6.90868934136906e-06	2.22904385693925e-05	0.759980687958159	0.917926650261087	0.71966501444251	2	2	2	1	-0.309939587768162
Blood/Urine Markers → Microbiome (Linear)	clr	URXEPB	Ethyl paraben (ng/ml)	RSV_genus521	Firmicutes; Pediococcus	Firmicutes	Pediococcus	-7.32412943453729e-06	2.37751957109351e-05	0.761390230152699	0.91876092457083	0.720319095063221	2	2	2	1	-0.308057587562513
Blood/Urine Markers → Microbiome (Linear)	clr	URXEPB	Ethyl paraben (ng/ml)	RSV_genus952	Proteobacteria; unclassified	Proteobacteria	NA	-7.79249776928941e-06	2.54343253901241e-05	0.762649485308892	0.91931117301974	0.720750496153732	2	2	2	1	-0.30637721464062
Blood/Urine Markers → Microbiome (Linear)	clr	URXEPB	Ethyl paraben (ng/ml)	RSV_genus580	Firmicutes; Mogibacterium	Firmicutes	Mogibacterium	0.000147094089830131	0.000483014511291422	0.764031943824164	0.920197079256858	0.721445056797274	2	2	2	1	0.304533479619173
Blood/Urine Markers → Microbiome (Linear)	clr	URXEPB	Ethyl paraben (ng/ml)	RSV_genus1311	Synergistetes; Pyramidobacter	Synergistetes	Pyramidobacter	2.98418882124272e-05	9.91144871908623e-05	0.766619820846123	0.921764915910016	0.722674258702805	2	2	2	1	0.30108502861909
Blood/Urine Markers → Microbiome (Linear)	clr	URXEPB	Ethyl paraben (ng/ml)	RSV_genus917	Proteobacteria; Stella	Proteobacteria	Stella	-8.80700258558721e-06	2.93672168965377e-05	0.767515547170941	0.922325992971369	0.723114149549582	2	2	2	1	-0.299892312458983
Blood/Urine Markers → Microbiome (Linear)	clr	URXEPB	Ethyl paraben (ng/ml)	RSV_genus1310	Synergistetes; Jonquetella	Synergistetes	Jonquetella	-8.46621603997879e-06	2.83879008181879e-05	0.768762053090975	0.92269792150162	0.723405745780085	2	2	2	1	-0.29823325416702
Blood/Urine Markers → Microbiome (Linear)	clr	URXEPB	Ethyl paraben (ng/ml)	RSV_genus990	Proteobacteria; Sutterella	Proteobacteria	Sutterella	2.47739965839907e-05	8.38977699479541e-05	0.770976583817682	0.923684629314337	0.724179336014215	2	2	2	1	0.295287903353799
Blood/Urine Markers → Microbiome (Linear)	clr	URXEPB	Ethyl paraben (ng/ml)	RSV_genus1036	Proteobacteria; Duganella	Proteobacteria	Duganella	1.2409750348325e-05	4.23605718066916e-05	0.772731904931571	0.924806924776003	0.725059228519133	2	2	2	1	0.292955213280776
Blood/Urine Markers → Microbiome (Linear)	clr	URXEPB	Ethyl paraben (ng/ml)	RSV_genus313	Bacteroidetes; Crocinitomix	Bacteroidetes	Crocinitomix	-7.0595056770599e-06	2.41844604531709e-05	0.773524433622627	0.924822066981245	0.725071100181591	2	2	2	1	-0.291902550016753
Blood/Urine Markers → Microbiome (Linear)	clr	URXEPB	Ethyl paraben (ng/ml)	RSV_genus712	Firmicutes; Holdemania	Firmicutes	Holdemania	-8.00629441023306e-06	2.74685983919023e-05	0.773849561557001	0.924950559511477	0.725171839797985	2	2	2	1	-0.291470802259547
Blood/Urine Markers → Microbiome (Linear)	clr	URXEPB	Ethyl paraben (ng/ml)	RSV_genus173	Actinobacteria; Actinomycetospora	Actinobacteria	Actinomycetospora	9.57572697979209e-06	3.31286282700344e-05	0.77567568458386	0.926028273980387	0.726016780293626	2	2	2	1	0.289046890252729
Blood/Urine Markers → Microbiome (Linear)	clr	URXEPB	Ethyl paraben (ng/ml)	RSV_genus85	Actinobacteria; Quadrisphaera	Actinobacteria	Quadrisphaera	-7.49751774565058e-06	2.59942293983753e-05	0.776140588283463	0.926311192610547	0.726238591742288	2	2	2	1	-0.28843008310603
Blood/Urine Markers → Microbiome (Linear)	clr	URXEPB	Ethyl paraben (ng/ml)	RSV_genus99	Actinobacteria; Aquipuribacter	Actinobacteria	Aquipuribacter	-8.36412919175571e-06	2.90376864345665e-05	0.776431689424316	0.92648359111111	0.726373754142641	2	2	2	1	-0.288043925627595
Blood/Urine Markers → Microbiome (Linear)	clr	URXEPB	Ethyl paraben (ng/ml)	RSV_genus257	Bacteroidetes; unclassified	Bacteroidetes	NA	0.000129044985546916	0.000448645001793626	0.776741704525932	0.926578221339025	0.726447945325912	2	2	2	1	0.287632727503952
Blood/Urine Markers → Microbiome (Linear)	clr	URXEPB	Ethyl paraben (ng/ml)	RSV_genus750	Fusobacteria; Streptobacillus	Fusobacteria	Streptobacillus	-0.00014576266505338	0.000508221823873002	0.777362747162583	0.926578221339025	0.726447945325912	2	2	2	1	-0.286809141611762
Blood/Urine Markers → Microbiome (Linear)	clr	URXEPB	Ethyl paraben (ng/ml)	RSV_genus974	Proteobacteria; Zymomonas	Proteobacteria	Zymomonas	6.32168220971115e-06	2.20132356291715e-05	0.777085773670273	0.926578221339025	0.726447945325912	2	2	2	1	0.287176420413807
Blood/Urine Markers → Microbiome (Linear)	clr	URXEPB	Ethyl paraben (ng/ml)	RSV_genus168	Actinobacteria; Micropruina	Actinobacteria	Micropruina	-8.29435995699244e-06	2.89861141559173e-05	0.777860330071501	0.926659881652437	0.726511967947561	2	2	2	1	-0.286149427011043
Blood/Urine Markers → Microbiome (Linear)	clr	URXEPB	Ethyl paraben (ng/ml)	RSV_genus1282	Proteobacteria; Stenotrophomonas	Proteobacteria	Stenotrophomonas	-7.36351216484145e-05	0.000258833128624618	0.77911328936845	0.927311195152292	0.727022605196351	2	2	2	1	-0.284488782559231
Blood/Urine Markers → Microbiome (Linear)	clr	URXEPB	Ethyl paraben (ng/ml)	RSV_genus740	Firmicutes; Veillonella	Firmicutes	Veillonella	-0.000172214609228613	0.000605943054567916	0.779324273077268	0.927390972417715	0.727085151486794	2	2	2	1	-0.284209230439014
Blood/Urine Markers → Microbiome (Linear)	clr	URXEPB	Ethyl paraben (ng/ml)	RSV_genus729	Firmicutes; Dialister	Firmicutes	Dialister	0.000178738997757656	0.000632674359894275	0.780604511247138	0.927498344776459	0.727169332646677	2	2	2	1	0.282513420944583
Blood/Urine Markers → Microbiome (Linear)	clr	URXEPB	Ethyl paraben (ng/ml)	RSV_genus683	Firmicutes; Ruminococcaceae_UCG-014	Firmicutes	Ruminococcaceae_UCG-014	0.000145800010389441	0.000522550949724678	0.783246983458358	0.929083905688697	0.72841243057447	2	2	2	1	0.279015874846768
Blood/Urine Markers → Microbiome (Linear)	clr	URXEPB	Ethyl paraben (ng/ml)	RSV_genus853	Proteobacteria; Aliihoeflea	Proteobacteria	Aliihoeflea	6.16404310099152e-06	2.23740149607197e-05	0.785905962478725	0.930794024381195	0.729753183229581	2	2	2	1	0.275500088464822
Blood/Urine Markers → Microbiome (Linear)	clr	URXEPB	Ethyl paraben (ng/ml)	RSV_genus1054	Proteobacteria; Alysiella	Proteobacteria	Alysiella	-8.86874198539189e-05	0.000322173795874333	0.786073873528406	0.930890047195195	0.729828466216303	2	2	2	1	-0.275278191428431
Blood/Urine Markers → Microbiome (Linear)	clr	URXEPB	Ethyl paraben (ng/ml)	RSV_genus798	Proteobacteria; Phenylobacterium	Proteobacteria	Phenylobacterium	6.62543301354958e-06	2.42314161263814e-05	0.787477926195649	0.931787429866637	0.730532024515891	2	2	2	1	0.273423269155792
Blood/Urine Markers → Microbiome (Linear)	clr	URXEPB	Ethyl paraben (ng/ml)	RSV_genus1019	Proteobacteria; Piscinibacter	Proteobacteria	Piscinibacter	-7.41134446674049e-06	2.71126400536448e-05	0.787530488512734	0.931822945270077	0.730559868999241	2	2	2	1	-0.273353847212093
Blood/Urine Markers → Microbiome (Linear)	clr	URXEPB	Ethyl paraben (ng/ml)	RSV_genus749	Fusobacteria; Sneathia	Fusobacteria	Sneathia	-4.96904137464324e-05	0.000182004470106992	0.787785131496888	0.931978468810937	0.730681801237778	2	2	2	1	-0.273017545762594
Blood/Urine Markers → Microbiome (Linear)	clr	URXEPB	Ethyl paraben (ng/ml)	RSV_genus8	Acidobacteria; unclassified	Acidobacteria	NA	-6.74344362719313e-06	2.49027850368411e-05	0.789471855306646	0.932973317294547	0.73146177385119	2	2	2	1	-0.270790741566331
Blood/Urine Markers → Microbiome (Linear)	clr	URXEPB	Ethyl paraben (ng/ml)	RSV_genus534	Firmicutes; Christensenella	Firmicutes	Christensenella	6.67595224147014e-06	2.46586804235303e-05	0.78951457070318	0.932983716722948	0.731469927122248	2	2	2	1	0.270734367241309
Blood/Urine Markers → Microbiome (Linear)	clr	URXEPB	Ethyl paraben (ng/ml)	RSV_genus1016	Proteobacteria; unclassified	Proteobacteria	NA	0.00012103345913257	0.000452491546778218	0.791979882395702	0.933177591160872	0.731621926903634	2	2	2	1	0.267482254628489
Blood/Urine Markers → Microbiome (Linear)	clr	URXEPB	Ethyl paraben (ng/ml)	RSV_genus192	Actinobacteria; Adlercreutzia	Actinobacteria	Adlercreutzia	-6.40507334850982e-06	2.40073765931231e-05	0.792500354946163	0.933177591160872	0.731621926903634	2	2	2	1	-0.266796054273775
Blood/Urine Markers → Microbiome (Linear)	clr	URXEPB	Ethyl paraben (ng/ml)	RSV_genus1304	Spirochaetae; Sphaerochaeta	Spirochaetae	Sphaerochaeta	6.53270547282246e-06	2.45018672590698e-05	0.792633359900495	0.933228125918406	0.731661546732736	2	2	2	1	0.266620719300659
Blood/Urine Markers → Microbiome (Linear)	clr	URXEPB	Ethyl paraben (ng/ml)	RSV_genus101	Actinobacteria; Janibacter	Actinobacteria	Janibacter	1.11135866499271e-05	4.2006837116981e-05	0.794192401699713	0.93323184039644	0.731664458926087	2	2	2	1	0.264566137626069
Blood/Urine Markers → Microbiome (Linear)	clr	URXEPB	Ethyl paraben (ng/ml)	RSV_genus1075	Proteobacteria; Candidatus_Accumulibacter	Proteobacteria	Candidatus_Accumulibacter	-6.55943805925379e-06	2.47568960905347e-05	0.793898036712826	0.93323184039644	0.731664458926087	2	2	2	1	-0.264953976268522
Blood/Urine Markers → Microbiome (Linear)	clr	URXEPB	Ethyl paraben (ng/ml)	RSV_genus1125	Proteobacteria; unclassified	Proteobacteria	NA	1.8674490737486e-05	7.11795035527474e-05	0.795869183581706	0.93323184039644	0.731664458926087	2	2	2	1	0.26235769857045
Blood/Urine Markers → Microbiome (Linear)	clr	URXEPB	Ethyl paraben (ng/ml)	RSV_genus1197	Proteobacteria; Trabulsiella	Proteobacteria	Trabulsiella	-5.96095802498813e-06	2.24602578085227e-05	0.793559359852571	0.93323184039644	0.731664458926087	2	2	2	1	-0.26540024944532
Blood/Urine Markers → Microbiome (Linear)	clr	URXEPB	Ethyl paraben (ng/ml)	RSV_genus15	Acidobacteria; unclassified	Acidobacteria	NA	5.90724941376377e-06	2.24653662689062e-05	0.795420002078041	0.93323184039644	0.731664458926087	2	2	2	1	0.26294916998259
Blood/Urine Markers → Microbiome (Linear)	clr	URXEPB	Ethyl paraben (ng/ml)	RSV_genus287	Bacteroidetes; Dyadobacter	Bacteroidetes	Dyadobacter	-7.18269247716248e-06	2.70472126937822e-05	0.7934371625278	0.93323184039644	0.731664458926087	2	2	2	1	-0.265561281987984
Blood/Urine Markers → Microbiome (Linear)	clr	URXEPB	Ethyl paraben (ng/ml)	RSV_genus730	Firmicutes; Megamonas	Firmicutes	Megamonas	-6.28036947463424e-06	2.36012495987697e-05	0.79302592973962	0.93323184039644	0.731664458926087	2	2	2	1	-0.266103260691825
Blood/Urine Markers → Microbiome (Linear)	clr	URXEPB	Ethyl paraben (ng/ml)	RSV_genus736	Firmicutes; Selenomonas_3	Firmicutes	Selenomonas_3	0.000132469093143947	0.000498798653077351	0.793425778135222	0.93323184039644	0.731664458926087	2	2	2	1	0.265576284792822
Blood/Urine Markers → Microbiome (Linear)	clr	URXEPB	Ethyl paraben (ng/ml)	RSV_genus527	Firmicutes; unclassified	Firmicutes	NA	-6.21702360175768e-06	2.37966974946777e-05	0.796706246307019	0.933453907585266	0.731838562147307	2	2	2	1	-0.261255731100845
Blood/Urine Markers → Microbiome (Linear)	clr	URXEPB	Ethyl paraben (ng/ml)	RSV_genus539	Firmicutes; Clostridium_sensu_stricto_10	Firmicutes	Clostridium_sensu_stricto_10	-6.29800230739901e-06	2.41822466432681e-05	0.797326736214427	0.933865381505535	0.732161162416826	2	2	2	1	-0.260439089895407
Blood/Urine Markers → Microbiome (Linear)	clr	URXEPB	Ethyl paraben (ng/ml)	RSV_genus174	Actinobacteria; Actinophytocola	Actinobacteria	Actinophytocola	-7.21099440232659e-06	2.7707831115046e-05	0.79746956788977	0.933953812228748	0.732230493117356	2	2	2	1	-0.260251131616391
Blood/Urine Markers → Microbiome (Linear)	clr	URXEPB	Ethyl paraben (ng/ml)	RSV_genus27	Actinobacteria; CL500-29_marine_group	Actinobacteria	CL500-29_marine_group	-7.32341753141528e-06	2.82784207362037e-05	0.798439145155421	0.934543357255728	0.732692703175464	2	2	2	1	-0.258975478147526
Blood/Urine Markers → Microbiome (Linear)	clr	URXEPB	Ethyl paraben (ng/ml)	RSV_genus894	Proteobacteria; Palleronia	Proteobacteria	Palleronia	-7.32341753141526e-06	2.82784207362037e-05	0.798439145155421	0.934543357255728	0.732692703175464	2	2	2	1	-0.258975478147526
Blood/Urine Markers → Microbiome (Linear)	clr	URXEPB	Ethyl paraben (ng/ml)	RSV_genus703	Firmicutes; Eggerthia	Firmicutes	Eggerthia	-7.07603120691814e-05	0.000281028763860127	0.803906580259795	0.937174476958322	0.734755531178365	2	2	2	1	-0.25179028330495
Blood/Urine Markers → Microbiome (Linear)	clr	URXEPB	Ethyl paraben (ng/ml)	RSV_genus698	Firmicutes; Bulleidia	Firmicutes	Bulleidia	-0.000128573121961656	0.000512411791803875	0.804571367013784	0.937223792465031	0.734794195100845	2	2	2	1	-0.250917570630121
Blood/Urine Markers → Microbiome (Linear)	clr	URXEPB	Ethyl paraben (ng/ml)	RSV_genus719	Firmicutes; unclassified	Firmicutes	NA	-2.74733066388153e-05	0.000111640961686828	0.80825435663592	0.938748141299863	0.735989302058381	2	2	2	1	-0.246086259234157
Blood/Urine Markers → Microbiome (Linear)	clr	URXEPB	Ethyl paraben (ng/ml)	RSV_genus665	Firmicutes; Oscillospira	Firmicutes	Oscillospira	-6.34590148468327e-06	2.59074357138836e-05	0.809124895304341	0.939174013118604	0.736323190445321	2	2	2	1	-0.244945179243755
Blood/Urine Markers → Microbiome (Linear)	clr	URXEPB	Ethyl paraben (ng/ml)	RSV_genus346	Bacteroidetes; Flavitalea	Bacteroidetes	Flavitalea	-6.84385668793127e-06	2.81784485927986e-05	0.810704468921839	0.940162986366398	0.737098556806516	2	2	2	1	-0.242875567311406
Blood/Urine Markers → Microbiome (Linear)	clr	URXEPB	Ethyl paraben (ng/ml)	RSV_genus227	Armatimonadetes; unclassified	Armatimonadetes	NA	-8.95554906495804e-06	3.70473067794766e-05	0.8115770145666	0.940208783837704	0.737134462548919	2	2	2	1	-0.24173279634781
Blood/Urine Markers → Microbiome (Linear)	clr	URXEPB	Ethyl paraben (ng/ml)	RSV_genus324	Bacteroidetes; Empedobacter	Bacteroidetes	Empedobacter	-6.4320365171494e-06	2.65511331920806e-05	0.811181375463825	0.940208783837704	0.737134462548919	2	2	2	1	-0.242250922799328
Blood/Urine Markers → Microbiome (Linear)	clr	URXEPB	Ethyl paraben (ng/ml)	RSV_genus1060	Proteobacteria; Eikenella	Proteobacteria	Eikenella	-0.000120714380048559	0.000502280538502325	0.812646469982786	0.940437883435979	0.737314079259747	2	2	2	1	-0.240332584671705
Blood/Urine Markers → Microbiome (Linear)	clr	URXEPB	Ethyl paraben (ng/ml)	RSV_genus138	Actinobacteria; unclassified	Actinobacteria	NA	6.33775397409103e-06	2.64461276683369e-05	0.81316970095259	0.940671683985518	0.737497381570245	2	2	2	1	0.239647711512753
Blood/Urine Markers → Microbiome (Linear)	clr	URXEPB	Ethyl paraben (ng/ml)	RSV_genus829	Proteobacteria; Paenochrobactrum	Proteobacteria	Paenochrobactrum	-5.7780141683899e-06	2.41918393679417e-05	0.813785780421855	0.940980067405372	0.737739157705887	2	2	2	1	-0.238841457257969
Blood/Urine Markers → Microbiome (Linear)	clr	URXEPB	Ethyl paraben (ng/ml)	RSV_genus479	Firmicutes; Cohnella	Firmicutes	Cohnella	5.3579404064316e-06	2.24632572450421e-05	0.814031302963799	0.941128836615714	0.737855794471884	2	2	2	1	0.238520190904824
Blood/Urine Markers → Microbiome (Linear)	clr	URXEPB	Ethyl paraben (ng/ml)	RSV_genus265	Bacteroidetes; Prevotellaceae_Ga6A1_group	Bacteroidetes	Prevotellaceae_Ga6A1_group	-6.53388425680143e-06	2.75458107613446e-05	0.815039946204773	0.941745517710987	0.738339279518549	2	2	2	1	-0.237200651431561
Blood/Urine Markers → Microbiome (Linear)	clr	URXEPB	Ethyl paraben (ng/ml)	RSV_genus193	Actinobacteria; Atopobium	Actinobacteria	Atopobium	-0.000137320221577021	0.000589926545302442	0.818425190377174	0.942906974667024	0.739249875083895	2	2	2	1	-0.232775118649086
Blood/Urine Markers → Microbiome (Linear)	clr	URXEPB	Ethyl paraben (ng/ml)	RSV_genus678	Firmicutes; Ruminococcaceae_UCG-008	Firmicutes	Ruminococcaceae_UCG-008	-5.82812221880169e-06	2.50915566520167e-05	0.818808562833975	0.943130076858009	0.73942478975867	2	2	2	1	-0.232274238686314
Blood/Urine Markers → Microbiome (Linear)	clr	URXEPB	Ethyl paraben (ng/ml)	RSV_genus540	Firmicutes; Clostridium_sensu_stricto_12	Firmicutes	Clostridium_sensu_stricto_12	-5.32012454414371e-06	2.30782167259301e-05	0.82014717476684	0.943951517103075	0.740068808325579	2	2	2	1	-0.230525807402015
Blood/Urine Markers → Microbiome (Linear)	clr	URXEPB	Ethyl paraben (ng/ml)	RSV_genus1314	Tenericutes; Acholeplasma	Tenericutes	Acholeplasma	5.34473937715562e-05	0.000232167174959051	0.820388398230853	0.94408247116185	0.740171477808563	2	2	2	1	0.230210811588603
Blood/Urine Markers → Microbiome (Linear)	clr	URXEPB	Ethyl paraben (ng/ml)	RSV_genus973	Proteobacteria; Sphingorhabdus	Proteobacteria	Sphingorhabdus	-5.76419463586743e-06	2.50548376289055e-05	0.820501490728474	0.944164329823806	0.740235655937744	2	2	2	1	-0.230063140749207
Blood/Urine Markers → Microbiome (Linear)	clr	URXEPB	Ethyl paraben (ng/ml)	RSV_genus958	Proteobacteria; Erythrobacter	Proteobacteria	Erythrobacter	-5.39033593476884e-06	2.34994787436318e-05	0.821023889691779	0.944451887415133	0.74046110438513	2	2	2	1	-0.229381085154052
Blood/Urine Markers → Microbiome (Linear)	clr	URXEPB	Ethyl paraben (ng/ml)	RSV_genus1136	Proteobacteria; unclassified	Proteobacteria	NA	5.91564052859871e-06	2.57922488950907e-05	0.821042109885165	0.944463229004093	0.740469996320864	2	2	2	1	0.229357298491513
Blood/Urine Markers → Microbiome (Linear)	clr	URXEPB	Ethyl paraben (ng/ml)	RSV_genus709	Firmicutes; Erysipelotrichaceae_UCG-006	Firmicutes	Erysipelotrichaceae_UCG-006	-6.52364623805144e-05	0.00028548113474728	0.821688059320531	0.944842661464279	0.740767475718441	2	2	2	1	-0.228514092317394
Blood/Urine Markers → Microbiome (Linear)	clr	URXEPB	Ethyl paraben (ng/ml)	RSV_genus436	Cyanobacteria; Pseudanabaena	Cyanobacteria	Pseudanabaena	-5.68730551369225e-06	2.50171215396631e-05	0.82259036802897	0.945390348005334	0.741196868243831	2	2	2	1	-0.22733652649348
Blood/Urine Markers → Microbiome (Linear)	clr	URXEPB	Ethyl paraben (ng/ml)	RSV_genus967	Proteobacteria; Polymorphobacter	Proteobacteria	Polymorphobacter	-5.47166611409615e-06	2.42543737117791e-05	0.82392525420746	0.946188278159509	0.741822454630025	2	2	2	1	-0.225595027895478
Blood/Urine Markers → Microbiome (Linear)	clr	URXEPB	Ethyl paraben (ng/ml)	RSV_genus306	Bacteroidetes; Nafulsella	Bacteroidetes	Nafulsella	-6.19701908104055e-06	2.74821614806843e-05	0.824003922501818	0.946227530397696	0.741853228834646	2	2	2	1	-0.225492419342493
Blood/Urine Markers → Microbiome (Linear)	clr	URXEPB	Ethyl paraben (ng/ml)	RSV_genus243	Bacteroidetes; Butyricimonas	Bacteroidetes	Butyricimonas	-5.60795584260972e-06	2.49126696634687e-05	0.824301295932847	0.946407206820566	0.741994097209503	2	2	2	1	-0.225104572025578
Blood/Urine Markers → Microbiome (Linear)	clr	URXEPB	Ethyl paraben (ng/ml)	RSV_genus482	Firmicutes; Thermobacillus	Firmicutes	Thermobacillus	-5.13776680967212e-06	2.29518947424166e-05	0.825263893528213	0.946987572187896	0.742449110309234	2	2	2	1	-0.223849353934915
Blood/Urine Markers → Microbiome (Linear)	clr	URXEPB	Ethyl paraben (ng/ml)	RSV_genus751	Fusobacteria; unclassified	Fusobacteria	NA	-8.98347278979454e-05	0.000408071863850644	0.828106801730115	0.948587426016234	0.743703414047065	2	2	2	1	-0.220144381066236
Blood/Urine Markers → Microbiome (Linear)	clr	URXEPB	Ethyl paraben (ng/ml)	RSV_genus384	Chlamydiae; unclassified	Chlamydiae	NA	-5.91674296813742e-06	2.70427712791261e-05	0.829145095565539	0.948914749634012	0.743960039514959	2	2	2	1	-0.21879203529353
Blood/Urine Markers → Microbiome (Linear)	clr	URXEPB	Ethyl paraben (ng/ml)	RSV_genus1063	Proteobacteria; Neisseria	Proteobacteria	Neisseria	0.000136410535182954	0.00063853584736059	0.833111166834777	0.949116544746791	0.744118249196213	2	2	2	1	0.213630191236422
Blood/Urine Markers → Microbiome (Linear)	clr	URXEPB	Ethyl paraben (ng/ml)	RSV_genus36	Actinobacteria; Actinotignum	Actinobacteria	Actinotignum	-4.87200865741876e-06	2.29930328696009e-05	0.834448773938198	0.949938751919108	0.744762869042877	2	2	2	1	-0.211890649008729
Blood/Urine Markers → Microbiome (Linear)	clr	URXEPB	Ethyl paraben (ng/ml)	RSV_genus646	Firmicutes; Filifactor	Firmicutes	Filifactor	-0.000105057467852917	0.000500215520245434	0.835884381770685	0.950789616374186	0.745429956527676	2	2	2	1	-0.210024406682483
Blood/Urine Markers → Microbiome (Linear)	clr	URXEPB	Ethyl paraben (ng/ml)	RSV_genus542	Firmicutes; Clostridium_sensu_stricto_18	Firmicutes	Clostridium_sensu_stricto_18	-4.72633808736952e-06	2.25137791506466e-05	0.835956321686007	0.950826185143319	0.745458626861801	2	2	2	1	-0.209930907456458
Blood/Urine Markers → Microbiome (Linear)	clr	URXEPB	Ethyl paraben (ng/ml)	RSV_genus552	Firmicutes; Sarcina	Firmicutes	Sarcina	-4.75631728739641e-06	2.30315768307195e-05	0.83858722296886	0.952354485782891	0.746656832079546	2	2	2	1	-0.206512881091686
Blood/Urine Markers → Microbiome (Linear)	clr	URXEPB	Ethyl paraben (ng/ml)	RSV_genus63	Actinobacteria; Williamsia	Actinobacteria	Williamsia	-5.14702085890697e-06	2.49593193221413e-05	0.838815524536742	0.952486605846	0.746760415723292	2	2	2	1	-0.206216395266079
Blood/Urine Markers → Microbiome (Linear)	clr	URXEPB	Ethyl paraben (ng/ml)	RSV_genus604	Firmicutes; Lachnoanaerobaculum	Firmicutes	Lachnoanaerobaculum	0.000125902588783874	0.000611743977567768	0.839129035917373	0.952652725519624	0.746890655451362	2	2	2	1	0.205809281988275
Blood/Urine Markers → Microbiome (Linear)	clr	URXEPB	Ethyl paraben (ng/ml)	RSV_genus416	Chloroflexi; unclassified	Chloroflexi	NA	4.99998342052379e-06	2.43714115975581e-05	0.839630844892248	0.95296553240427	0.747135899634099	2	2	2	1	0.205157727549304
Blood/Urine Markers → Microbiome (Linear)	clr	URXEPB	Ethyl paraben (ng/ml)	RSV_genus1051	Proteobacteria; Methylophilus	Proteobacteria	Methylophilus	1.55960174786844e-05	7.6202838285774e-05	0.840010744793236	0.953173107330534	0.74729864075537	2	2	2	1	0.204664522077205
Blood/Urine Markers → Microbiome (Linear)	clr	URXEPB	Ethyl paraben (ng/ml)	RSV_genus1031	Proteobacteria; Variovorax	Proteobacteria	Variovorax	-4.96214162171842e-06	2.44957691847407e-05	0.841623474766982	0.953574963682432	0.747613700741057	2	2	2	1	-0.202571374031786
Blood/Urine Markers → Microbiome (Linear)	clr	URXEPB	Ethyl paraben (ng/ml)	RSV_genus16	Acidobacteria; Blastocatella	Acidobacteria	Blastocatella	-5.12905670558934e-06	2.52930641894504e-05	0.841458765290717	0.953574963682432	0.747613700741057	2	2	2	1	-0.202785106113344
Blood/Urine Markers → Microbiome (Linear)	clr	URXEPB	Ethyl paraben (ng/ml)	RSV_genus320	Bacteroidetes; Chryseobacterium	Bacteroidetes	Chryseobacterium	1.82465284432841e-05	9.01951368353458e-05	0.841832169391531	0.953574963682432	0.747613700741057	2	2	2	1	0.202300579426957
Blood/Urine Markers → Microbiome (Linear)	clr	URXEPB	Ethyl paraben (ng/ml)	RSV_genus338	Bacteroidetes; unclassified	Bacteroidetes	NA	-4.91688648308468e-06	2.46012066241449e-05	0.843710803022772	0.954336193323946	0.748210513504689	2	2	2	1	-0.199863631008204
Blood/Urine Markers → Microbiome (Linear)	clr	URXEPB	Ethyl paraben (ng/ml)	RSV_genus355	Bacteroidetes; Taibaiella	Bacteroidetes	Taibaiella	-4.8584580081534e-06	2.44963282463661e-05	0.844890379091611	0.954999088718733	0.748730231091849	2	2	2	1	-0.198334132335695
Blood/Urine Markers → Microbiome (Linear)	clr	URXEPB	Ethyl paraben (ng/ml)	RSV_genus180	Actinobacteria; Saccharopolyspora	Actinobacteria	Saccharopolyspora	4.71639469833771e-06	2.38024878677619e-05	0.84503462309198	0.955068260106315	0.748784462252507	2	2	2	1	0.198147131700699
Blood/Urine Markers → Microbiome (Linear)	clr	URXEPB	Ethyl paraben (ng/ml)	RSV_genus215	Actinobacteria; unclassified	Actinobacteria	NA	-4.86012854426264e-06	2.47118322654438e-05	0.846172574895295	0.955718454308687	0.749294221959242	2	2	2	1	-0.196672124189629
Blood/Urine Markers → Microbiome (Linear)	clr	URXEPB	Ethyl paraben (ng/ml)	RSV_genus190	Actinobacteria; Actinoallomurus	Actinobacteria	Actinoallomurus	-5.220136486427e-06	2.65433642200583e-05	0.846178485863486	0.95572286260745	0.749297678115997	2	2	2	1	-0.196664463598109
Blood/Urine Markers → Microbiome (Linear)	clr	URXEPB	Ethyl paraben (ng/ml)	RSV_genus281	Bacteroidetes; Algoriphagus	Bacteroidetes	Algoriphagus	-5.27363089753209e-06	2.68508114410995e-05	0.846378773657525	0.955856021563113	0.749402076263412	2	2	2	1	-0.196404898567048
Blood/Urine Markers → Microbiome (Linear)	clr	URXEPB	Ethyl paraben (ng/ml)	RSV_genus216	Actinobacteria; unclassified	Actinobacteria	NA	-4.62005920235681e-06	2.36575270909479e-05	0.847239811524195	0.956295273252994	0.749746454622677	2	2	2	1	-0.19528918574607
Blood/Urine Markers → Microbiome (Linear)	clr	URXEPB	Ethyl paraben (ng/ml)	RSV_genus1346	Verrucomicrobia; unclassified	Verrucomicrobia	NA	-4.47488574596728e-06	2.29985980980822e-05	0.847793310609502	0.956638007827526	0.750015162457296	2	2	2	1	-0.194572109433941
Blood/Urine Markers → Microbiome (Linear)	clr	URXEPB	Ethyl paraben (ng/ml)	RSV_genus11	Acidobacteria; Candidatus_Solibacter	Acidobacteria	Candidatus_Solibacter	-4.62956720445102e-06	2.39815175871919e-05	0.848970555082693	0.957325865371225	0.7505544506553	2	2	2	1	-0.193047299347044
Blood/Urine Markers → Microbiome (Linear)	clr	URXEPB	Ethyl paraben (ng/ml)	RSV_genus515	Firmicutes; Catellicoccus	Firmicutes	Catellicoccus	-4.97327060201992e-06	2.59191745745849e-05	0.849875024343448	0.957866718081591	0.750978485379106	2	2	2	1	-0.191876118111279
Blood/Urine Markers → Microbiome (Linear)	clr	URXEPB	Ethyl paraben (ng/ml)	RSV_genus568	Firmicutes; Parvimonas	Firmicutes	Parvimonas	0.000111380928837899	0.000583967423468817	0.850759257197347	0.958350615714582	0.751357866669469	2	2	2	1	0.190731407886225
Blood/Urine Markers → Microbiome (Linear)	clr	URXEPB	Ethyl paraben (ng/ml)	RSV_genus220	Actinobacteria; unclassified	Actinobacteria	NA	4.40587300792043e-06	2.33273659621942e-05	0.852196430175535	0.958809380229599	0.751717543307283	2	2	2	1	0.188871431736479
Blood/Urine Markers → Microbiome (Linear)	clr	URXEPB	Ethyl paraben (ng/ml)	RSV_genus833	Proteobacteria; Devosia	Proteobacteria	Devosia	-4.98274819729946e-06	2.64320984336061e-05	0.852474789922421	0.958809380229599	0.751717543307283	2	2	2	1	-0.188511260648316
Blood/Urine Markers → Microbiome (Linear)	clr	URXEPB	Ethyl paraben (ng/ml)	RSV_genus626	Firmicutes; unclassified	Firmicutes	NA	-0.000114483871374	0.000614441924315092	0.854167417677891	0.958861563119547	0.751758455291087	2	2	2	1	-0.186321712180712
Blood/Urine Markers → Microbiome (Linear)	clr	URXEPB	Ethyl paraben (ng/ml)	RSV_genus1039	Proteobacteria; Janthinobacterium	Proteobacteria	Janthinobacterium	-5.61297926261949e-06	3.06265955678821e-05	0.856526660237183	0.959549153521942	0.752297534047247	2	2	2	1	-0.18327140704159
Blood/Urine Markers → Microbiome (Linear)	clr	URXEPB	Ethyl paraben (ng/ml)	RSV_genus158	Actinobacteria; unclassified	Actinobacteria	NA	-4.42516772707361e-06	2.40849342768754e-05	0.856170501626943	0.959549153521942	0.752297534047247	2	2	2	1	-0.183731775067467
Blood/Urine Markers → Microbiome (Linear)	clr	URXEPB	Ethyl paraben (ng/ml)	RSV_genus219	Actinobacteria; unclassified	Actinobacteria	NA	-4.30944677660849e-06	2.36512932070408e-05	0.857349737450521	0.959657729182846	0.752382658609816	2	2	2	1	-0.182207659381839
Blood/Urine Markers → Microbiome (Linear)	clr	URXEPB	Ethyl paraben (ng/ml)	RSV_genus443	Cyanobacteria; unclassified	Cyanobacteria	NA	-4.35558198269067e-06	2.40079420066191e-05	0.857957327698431	0.959657729182846	0.752382658609816	2	2	2	1	-0.181422546817624
Blood/Urine Markers → Microbiome (Linear)	clr	URXEPB	Ethyl paraben (ng/ml)	RSV_genus79	Actinobacteria; hgcI_clade	Actinobacteria	hgcI_clade	-4.20168664955621e-06	2.30959331580379e-05	0.857569847488433	0.959657729182846	0.752382658609816	2	2	2	1	-0.181923225219152
Blood/Urine Markers → Microbiome (Linear)	clr	URXEPB	Ethyl paraben (ng/ml)	RSV_genus205	Actinobacteria; unclassified	Actinobacteria	NA	-4.79028224557432e-06	2.65285226652681e-05	0.858616422441915	0.959873001684518	0.75255143471843	2	2	2	1	-0.180571014300993
Blood/Urine Markers → Microbiome (Linear)	clr	URXEPB	Ethyl paraben (ng/ml)	RSV_genus1026	Proteobacteria; Rubrivivax	Proteobacteria	Rubrivivax	-4.30638101730036e-06	2.43750956232961e-05	0.861636156252842	0.960410081261608	0.752972511262502	2	2	2	1	-0.176671348652459
Blood/Urine Markers → Microbiome (Linear)	clr	URXEPB	Ethyl paraben (ng/ml)	RSV_genus1047	Proteobacteria; Hydrogenophilus	Proteobacteria	Hydrogenophilus	-4.1577656251573e-06	2.33200767802045e-05	0.860381506365614	0.960410081261608	0.752972511262502	2	2	2	1	-0.178291249396171
Blood/Urine Markers → Microbiome (Linear)	clr	URXEPB	Ethyl paraben (ng/ml)	RSV_genus1105	Proteobacteria; unclassified	Proteobacteria	NA	-4.32469878745727e-06	2.45954552431958e-05	0.862285432390722	0.960410081261608	0.752972511262502	2	2	2	1	-0.175833248244253
Blood/Urine Markers → Microbiome (Linear)	clr	URXEPB	Ethyl paraben (ng/ml)	RSV_genus369	Bacteroidetes; Nubsella	Bacteroidetes	Nubsella	-4.07092004227852e-06	2.30284010507772e-05	0.861553360378599	0.960410081261608	0.752972511262502	2	2	2	1	-0.176778232813569
Blood/Urine Markers → Microbiome (Linear)	clr	URXEPB	Ethyl paraben (ng/ml)	RSV_genus483	Firmicutes; Chryseomicrobium	Firmicutes	Chryseomicrobium	-4.3777517729463e-06	2.44542856050886e-05	0.859818920073314	0.960410081261608	0.752972511262502	2	2	2	1	-0.179017773965777
Blood/Urine Markers → Microbiome (Linear)	clr	URXEPB	Ethyl paraben (ng/ml)	RSV_genus892	Proteobacteria; Nesiotobacter	Proteobacteria	Nesiotobacter	4.04134918695713e-06	2.28692212297666e-05	0.861601842465629	0.960410081261608	0.752972511262502	2	2	2	1	0.176715645292587
Blood/Urine Markers → Microbiome (Linear)	clr	URXEPB	Ethyl paraben (ng/ml)	RSV_genus947	Proteobacteria; Candidatus_Captivus	Proteobacteria	Candidatus_Captivus	-3.79875918407094e-06	2.12884715849201e-05	0.860264702711994	0.960410081261608	0.752972511262502	2	2	2	1	-0.178442081617631
Blood/Urine Markers → Microbiome (Linear)	clr	URXEPB	Ethyl paraben (ng/ml)	RSV_genus271	Bacteroidetes; Alistipes	Bacteroidetes	Alistipes	2.32351740997083e-05	0.000132810510604329	0.862969937658425	0.960671039162424	0.75317710524766	2	2	2	1	0.174949813790949
Blood/Urine Markers → Microbiome (Linear)	clr	URXEPB	Ethyl paraben (ng/ml)	RSV_genus1253	Proteobacteria; unclassified	Proteobacteria	NA	-4.47241376050486e-06	2.5582215769743e-05	0.86306656772559	0.960722775171151	0.753217666871464	2	2	2	1	-0.174825112912797
Blood/Urine Markers → Microbiome (Linear)	clr	URXEPB	Ethyl paraben (ng/ml)	RSV_genus791	Planctomycetes; Singulisphaera	Planctomycetes	Singulisphaera	3.82655658200781e-06	2.1914666240382e-05	0.863231964704167	0.96082685931309	0.753299270031684	2	2	2	1	0.174611675123605
Blood/Urine Markers → Microbiome (Linear)	clr	URXEPB	Ethyl paraben (ng/ml)	RSV_genus532	Firmicutes; unclassified	Firmicutes	NA	3.85736899507688e-06	2.21485262213072e-05	0.863582639090146	0.960997835810696	0.753433317565421	2	2	2	1	0.174159172332019
Blood/Urine Markers → Microbiome (Linear)	clr	URXEPB	Ethyl paraben (ng/ml)	RSV_genus563	Firmicutes; Finegoldia	Firmicutes	Finegoldia	-2.43809436983235e-05	0.000141000116549265	0.864547482932228	0.961234755207002	0.753619065087531	2	2	2	1	-0.172914351384985
Blood/Urine Markers → Microbiome (Linear)	clr	URXEPB	Ethyl paraben (ng/ml)	RSV_genus347	Bacteroidetes; Hydrotalea	Bacteroidetes	Hydrotalea	-4.00275119775761e-06	2.32502862347172e-05	0.865132879676026	0.961426674837965	0.753769532277855	2	2	2	1	-0.172159222357474
Blood/Urine Markers → Microbiome (Linear)	clr	URXEPB	Ethyl paraben (ng/ml)	RSV_genus1240	Proteobacteria; Enhydrobacter	Proteobacteria	Enhydrobacter	-3.66510880694245e-06	2.14358002181276e-05	0.866046637636664	0.961890448269573	0.754133135963685	2	2	2	1	-0.170980731750008
Blood/Urine Markers → Microbiome (Linear)	clr	URXEPB	Ethyl paraben (ng/ml)	RSV_genus255	Bacteroidetes; Tannerella	Bacteroidetes	Tannerella	9.09711856848563e-05	0.000532073283058127	0.866051146256936	0.961890448269573	0.754133135963685	2	2	2	1	0.170974917518867
Blood/Urine Markers → Microbiome (Linear)	clr	URXEPB	Ethyl paraben (ng/ml)	RSV_genus48	Actinobacteria; unclassified	Actinobacteria	NA	-3.90207321286112e-06	2.28355576203168e-05	0.866127021212155	0.961911666810807	0.754149771543205	2	2	2	1	-0.170877071527671
Blood/Urine Markers → Microbiome (Linear)	clr	URXEPB	Ethyl paraben (ng/ml)	RSV_genus348	Bacteroidetes; Lacibacter	Bacteroidetes	Lacibacter	-4.27208390716319e-06	2.50852853575495e-05	0.866572690966732	0.962144033190332	0.754331949447975	2	2	2	1	-0.170302384297075
Blood/Urine Markers → Microbiome (Linear)	clr	URXEPB	Ethyl paraben (ng/ml)	RSV_genus1192	Proteobacteria; Providencia	Proteobacteria	Providencia	3.77213690882544e-06	2.26392721094584e-05	0.86943009833268	0.963206103635349	0.755164624849582	2	2	2	1	0.166619177974785
Blood/Urine Markers → Microbiome (Linear)	clr	URXEPB	Ethyl paraben (ng/ml)	RSV_genus1211	Proteobacteria; unclassified	Proteobacteria	NA	-3.75858142682102e-06	2.24612979195345e-05	0.86887392697707	0.963206103635349	0.755164624849582	2	2	2	1	-0.167335896629206
Blood/Urine Markers → Microbiome (Linear)	clr	URXEPB	Ethyl paraben (ng/ml)	RSV_genus1243	Proteobacteria; Perlucidibaca	Proteobacteria	Perlucidibaca	3.69787876400029e-06	2.20518586962468e-05	0.868599079013648	0.963206103635349	0.755164624849582	2	2	2	1	0.167690116961872
Blood/Urine Markers → Microbiome (Linear)	clr	URXEPB	Ethyl paraben (ng/ml)	RSV_genus1270	Proteobacteria; Dyella	Proteobacteria	Dyella	-3.86252599306262e-06	2.31859123819984e-05	0.869453248931143	0.963206103635349	0.755164624849582	2	2	2	1	-0.166589346557761
Blood/Urine Markers → Microbiome (Linear)	clr	URXEPB	Ethyl paraben (ng/ml)	RSV_genus642	Firmicutes; unclassified	Firmicutes	NA	-3.86252599306262e-06	2.31859123819984e-05	0.869453248931143	0.963206103635349	0.755164624849582	2	2	2	1	-0.166589346557762
Blood/Urine Markers → Microbiome (Linear)	clr	URXEPB	Ethyl paraben (ng/ml)	RSV_genus914	Proteobacteria; Roseococcus	Proteobacteria	Roseococcus	3.74284590573551e-06	2.23533165180607e-05	0.868792920239898	0.963206103635349	0.755164624849582	2	2	2	1	0.167440294719194
Blood/Urine Markers → Microbiome (Linear)	clr	URXEPB	Ethyl paraben (ng/ml)	RSV_genus1220	Proteobacteria; unclassified	Proteobacteria	NA	3.64035351380106e-06	2.21285698119115e-05	0.871067831713575	0.963959334736359	0.755755166665785	2	2	2	1	0.16450920889797
Blood/Urine Markers → Microbiome (Linear)	clr	URXEPB	Ethyl paraben (ng/ml)	RSV_genus742	Fusobacteria; Fusobacterium	Fusobacteria	Fusobacterium	8.77778197851956e-05	0.000535290471778536	0.87147740321934	0.964173458407001	0.755923042077705	2	2	2	1	0.163981659328903
Blood/Urine Markers → Microbiome (Linear)	clr	URXEPB	Ethyl paraben (ng/ml)	RSV_genus489	Firmicutes; Aliicoccus	Firmicutes	Aliicoccus	3.72852875882787e-06	2.28798102407803e-05	0.872269506618087	0.964581680490425	0.756243092869868	2	2	2	1	0.162961524575158
Blood/Urine Markers → Microbiome (Linear)	clr	URXEPB	Ethyl paraben (ng/ml)	RSV_genus865	Proteobacteria; Shinella	Proteobacteria	Shinella	3.62390748320286e-06	2.2244281532383e-05	0.872306320554048	0.964600494086331	0.756257842944686	2	2	2	1	0.162914116957529
Blood/Urine Markers → Microbiome (Linear)	clr	URXEPB	Ethyl paraben (ng/ml)	RSV_genus901	Proteobacteria; unclassified	Proteobacteria	NA	-3.56065876122968e-06	2.21051321871658e-05	0.873732077982296	0.965396169115106	0.756881661286721	2	2	2	1	-0.161078374518701
Blood/Urine Markers → Microbiome (Linear)	clr	URXEPB	Ethyl paraben (ng/ml)	RSV_genus624	Firmicutes; Marvinbryantia	Firmicutes	Marvinbryantia	3.83304736786114e-06	2.40318243406091e-05	0.874959226411844	0.966053600712506	0.757397095194107	2	2	2	1	0.159498809309455
Blood/Urine Markers → Microbiome (Linear)	clr	URXEPB	Ethyl paraben (ng/ml)	RSV_genus1201	Proteobacteria; Coxiella	Proteobacteria	Coxiella	-7.02422816115208e-06	4.46222607339999e-05	0.876578352724125	0.967022605993029	0.758156806440102	2	2	2	1	-0.157415335879654
Blood/Urine Markers → Microbiome (Linear)	clr	URXEPB	Ethyl paraben (ng/ml)	RSV_genus1107	Proteobacteria; unclassified	Proteobacteria	NA	3.59434259910714e-06	2.28583637486092e-05	0.876711457937745	0.967095787781772	0.758214181801236	2	2	2	1	0.157244089674872
Blood/Urine Markers → Microbiome (Linear)	clr	URXEPB	Ethyl paraben (ng/ml)	RSV_genus293	Bacteroidetes; Larkinella	Bacteroidetes	Larkinella	-3.9392452847261e-06	2.54263760440773e-05	0.878512438820205	0.968115461362333	0.759013617575186	2	2	2	1	-0.154927516131174
Blood/Urine Markers → Microbiome (Linear)	clr	URXEPB	Ethyl paraben (ng/ml)	RSV_genus1280	Proteobacteria; Rhodanobacter	Proteobacteria	Rhodanobacter	3.42931431071146e-06	2.21607295177379e-05	0.878652529496168	0.968119247230316	0.759016585739075	2	2	2	1	0.154747356487817
Blood/Urine Markers → Microbiome (Linear)	clr	URXEPB	Ethyl paraben (ng/ml)	RSV_genus628	Firmicutes; Pseudobutyrivibrio	Firmicutes	Pseudobutyrivibrio	-3.54693430185079e-06	2.33201788081194e-05	0.880713728257531	0.968119247230316	0.759016585739075	2	2	2	1	-0.152097217222702
Blood/Urine Markers → Microbiome (Linear)	clr	URXEPB	Ethyl paraben (ng/ml)	RSV_genus106	Actinobacteria; Phycicoccus	Actinobacteria	Phycicoccus	-3.95081343263866e-06	2.60511147533898e-05	0.881056812554142	0.968282405725259	0.75914450386912	2	2	2	1	-0.151656213948563
Blood/Urine Markers → Microbiome (Linear)	clr	URXEPB	Ethyl paraben (ng/ml)	RSV_genus296	Bacteroidetes; Ohtaekwangia	Bacteroidetes	Ohtaekwangia	-3.53671011587403e-06	2.35789553132431e-05	0.882349896333478	0.968926656221436	0.759649603642075	2	2	2	1	-0.149994351695795
Blood/Urine Markers → Microbiome (Linear)	clr	URXEPB	Ethyl paraben (ng/ml)	RSV_genus595	Firmicutes; Coprococcus_2	Firmicutes	Coprococcus_2	-3.46750331896168e-06	2.32951913052423e-05	0.883240035039953	0.969396528936435	0.760017989235989	2	2	2	1	-0.148850604982212
Blood/Urine Markers → Microbiome (Linear)	clr	URXEPB	Ethyl paraben (ng/ml)	RSV_genus342	Bacteroidetes; Ferruginibacter	Bacteroidetes	Ferruginibacter	-4.01352176432754e-06	2.75677782374925e-05	0.885780529851742	0.970842214995611	0.761151423675833	2	2	2	1	-0.145587422016806
Blood/Urine Markers → Microbiome (Linear)	clr	URXEPB	Ethyl paraben (ng/ml)	RSV_genus351	Bacteroidetes; Parafilimonas	Bacteroidetes	Parafilimonas	-3.60631606583031e-06	2.47722429567955e-05	0.885787160358916	0.970843010666503	0.761152047490932	2	2	2	1	-0.145578907494165
Blood/Urine Markers → Microbiome (Linear)	clr	URXEPB	Ethyl paraben (ng/ml)	RSV_genus467	Firmicutes; Marinococcus	Firmicutes	Marinococcus	3.25017563109136e-06	2.23490991037814e-05	0.885904996807005	0.970888578552318	0.761187773235678	2	2	2	1	0.145427590436585
Blood/Urine Markers → Microbiome (Linear)	clr	URXEPB	Ethyl paraben (ng/ml)	RSV_genus633	Firmicutes; Tyzzerella	Firmicutes	Tyzzerella	-3.86888476548904e-06	2.6661521271998e-05	0.886151408035558	0.97102520497867	0.761294889919855	2	2	2	1	-0.145111178241448
Blood/Urine Markers → Microbiome (Linear)	clr	URXEPB	Ethyl paraben (ng/ml)	RSV_genus1332	Verrucomicrobia; unclassified	Verrucomicrobia	NA	7.65049775773049e-06	5.30054372702523e-05	0.886756537618718	0.971391356063849	0.761581956567205	2	2	2	1	0.144334207049814
Blood/Urine Markers → Microbiome (Linear)	clr	URXEPB	Ethyl paraben (ng/ml)	RSV_genus635	Firmicutes; Tyzzerella_4	Firmicutes	Tyzzerella_4	3.23962371682397e-06	2.25428641814432e-05	0.887243131677006	0.971631774315616	0.761770447232097	2	2	2	1	0.143709498968226
Blood/Urine Markers → Microbiome (Linear)	clr	URXEPB	Ethyl paraben (ng/ml)	RSV_genus1	Acidobacteria; Bryocella	Acidobacteria	Bryocella	3.15163741280745e-06	2.22517044478022e-05	0.888858712891468	0.971919757381528	0.761996229256434	2	2	2	1	0.141635775371748
Blood/Urine Markers → Microbiome (Linear)	clr	URXEPB	Ethyl paraben (ng/ml)	RSV_genus100	Actinobacteria; Arsenicicoccus	Actinobacteria	Arsenicicoccus	3.15163741280744e-06	2.22517044478022e-05	0.888858712891468	0.971919757381528	0.761996229256434	2	2	2	1	0.141635775371748
Blood/Urine Markers → Microbiome (Linear)	clr	URXEPB	Ethyl paraben (ng/ml)	RSV_genus1000	Proteobacteria; Acidovorax	Proteobacteria	Acidovorax	3.15163741280744e-06	2.22517044478022e-05	0.888858712891468	0.971919757381528	0.761996229256434	2	2	2	1	0.141635775371748
Blood/Urine Markers → Microbiome (Linear)	clr	URXEPB	Ethyl paraben (ng/ml)	RSV_genus1001	Proteobacteria; Albidiferax	Proteobacteria	Albidiferax	3.15163741280744e-06	2.22517044478022e-05	0.888858712891468	0.971919757381528	0.761996229256434	2	2	2	1	0.141635775371748
Blood/Urine Markers → Microbiome (Linear)	clr	URXEPB	Ethyl paraben (ng/ml)	RSV_genus1003	Proteobacteria; Azohydromonas	Proteobacteria	Azohydromonas	3.15163741280744e-06	2.22517044478022e-05	0.888858712891468	0.971919757381528	0.761996229256434	2	2	2	1	0.141635775371748
Blood/Urine Markers → Microbiome (Linear)	clr	URXEPB	Ethyl paraben (ng/ml)	RSV_genus1012	Proteobacteria; Inhella	Proteobacteria	Inhella	3.15163741280744e-06	2.22517044478022e-05	0.888858712891468	0.971919757381528	0.761996229256434	2	2	2	1	0.141635775371748
Blood/Urine Markers → Microbiome (Linear)	clr	URXEPB	Ethyl paraben (ng/ml)	RSV_genus1013	Proteobacteria; Kinneretia	Proteobacteria	Kinneretia	3.15163741280744e-06	2.22517044478022e-05	0.888858712891468	0.971919757381528	0.761996229256434	2	2	2	1	0.141635775371748
Blood/Urine Markers → Microbiome (Linear)	clr	URXEPB	Ethyl paraben (ng/ml)	RSV_genus1015	Proteobacteria; Limnohabitans	Proteobacteria	Limnohabitans	3.15163741280744e-06	2.22517044478022e-05	0.888858712891468	0.971919757381528	0.761996229256434	2	2	2	1	0.141635775371748
Blood/Urine Markers → Microbiome (Linear)	clr	URXEPB	Ethyl paraben (ng/ml)	RSV_genus1020	Proteobacteria; Pseudacidovorax	Proteobacteria	Pseudacidovorax	3.15163741280745e-06	2.22517044478022e-05	0.888858712891468	0.971919757381528	0.761996229256434	2	2	2	1	0.141635775371748
Blood/Urine Markers → Microbiome (Linear)	clr	URXEPB	Ethyl paraben (ng/ml)	RSV_genus1023	Proteobacteria; Rhizobacter	Proteobacteria	Rhizobacter	3.15163741280745e-06	2.22517044478022e-05	0.888858712891468	0.971919757381528	0.761996229256434	2	2	2	1	0.141635775371748
Blood/Urine Markers → Microbiome (Linear)	clr	URXEPB	Ethyl paraben (ng/ml)	RSV_genus1025	Proteobacteria; Roseateles	Proteobacteria	Roseateles	3.15163741280745e-06	2.22517044478022e-05	0.888858712891468	0.971919757381528	0.761996229256434	2	2	2	1	0.141635775371748
Blood/Urine Markers → Microbiome (Linear)	clr	URXEPB	Ethyl paraben (ng/ml)	RSV_genus1028	Proteobacteria; Simplicispira	Proteobacteria	Simplicispira	3.15163741280745e-06	2.22517044478022e-05	0.888858712891468	0.971919757381528	0.761996229256434	2	2	2	1	0.141635775371748
Blood/Urine Markers → Microbiome (Linear)	clr	URXEPB	Ethyl paraben (ng/ml)	RSV_genus1033	Proteobacteria; Xylophilus	Proteobacteria	Xylophilus	3.15163741280745e-06	2.22517044478022e-05	0.888858712891468	0.971919757381528	0.761996229256434	2	2	2	1	0.141635775371748
Blood/Urine Markers → Microbiome (Linear)	clr	URXEPB	Ethyl paraben (ng/ml)	RSV_genus1035	Proteobacteria; Actimicrobium	Proteobacteria	Actimicrobium	3.15163741280745e-06	2.22517044478022e-05	0.888858712891468	0.971919757381528	0.761996229256434	2	2	2	1	0.141635775371748
Blood/Urine Markers → Microbiome (Linear)	clr	URXEPB	Ethyl paraben (ng/ml)	RSV_genus104	Actinobacteria; Ornithinibacter	Actinobacteria	Ornithinibacter	3.15163741280745e-06	2.22517044478022e-05	0.888858712891468	0.971919757381528	0.761996229256434	2	2	2	1	0.141635775371748
Blood/Urine Markers → Microbiome (Linear)	clr	URXEPB	Ethyl paraben (ng/ml)	RSV_genus1042	Proteobacteria; Noviherbaspirillum	Proteobacteria	Noviherbaspirillum	3.15163741280745e-06	2.22517044478022e-05	0.888858712891468	0.971919757381528	0.761996229256434	2	2	2	1	0.141635775371748
Blood/Urine Markers → Microbiome (Linear)	clr	URXEPB	Ethyl paraben (ng/ml)	RSV_genus1043	Proteobacteria; Oxalicibacterium	Proteobacteria	Oxalicibacterium	3.15163741280745e-06	2.22517044478022e-05	0.888858712891468	0.971919757381528	0.761996229256434	2	2	2	1	0.141635775371748
Blood/Urine Markers → Microbiome (Linear)	clr	URXEPB	Ethyl paraben (ng/ml)	RSV_genus1048	Proteobacteria; unclassified	Proteobacteria	NA	3.15163741280745e-06	2.22517044478022e-05	0.888858712891468	0.971919757381528	0.761996229256434	2	2	2	1	0.141635775371748
Blood/Urine Markers → Microbiome (Linear)	clr	URXEPB	Ethyl paraben (ng/ml)	RSV_genus1055	Proteobacteria; Aquaspirillum	Proteobacteria	Aquaspirillum	3.15163741280745e-06	2.22517044478022e-05	0.888858712891468	0.971919757381528	0.761996229256434	2	2	2	1	0.141635775371748
Blood/Urine Markers → Microbiome (Linear)	clr	URXEPB	Ethyl paraben (ng/ml)	RSV_genus1066	Proteobacteria; Vitreoscilla	Proteobacteria	Vitreoscilla	3.15163741280745e-06	2.22517044478022e-05	0.888858712891468	0.971919757381528	0.761996229256434	2	2	2	1	0.141635775371748
Blood/Urine Markers → Microbiome (Linear)	clr	URXEPB	Ethyl paraben (ng/ml)	RSV_genus1067	Proteobacteria; Vogesella	Proteobacteria	Vogesella	3.15163741280745e-06	2.22517044478022e-05	0.888858712891468	0.971919757381528	0.761996229256434	2	2	2	1	0.141635775371748
Blood/Urine Markers → Microbiome (Linear)	clr	URXEPB	Ethyl paraben (ng/ml)	RSV_genus1068	Proteobacteria; Gallionella	Proteobacteria	Gallionella	3.15163741280745e-06	2.22517044478022e-05	0.888858712891468	0.971919757381528	0.761996229256434	2	2	2	1	0.141635775371748
Blood/Urine Markers → Microbiome (Linear)	clr	URXEPB	Ethyl paraben (ng/ml)	RSV_genus1069	Proteobacteria; unclassified	Proteobacteria	NA	3.15163741280745e-06	2.22517044478022e-05	0.888858712891468	0.971919757381528	0.761996229256434	2	2	2	1	0.141635775371748
Blood/Urine Markers → Microbiome (Linear)	clr	URXEPB	Ethyl paraben (ng/ml)	RSV_genus107	Actinobacteria; Serinicoccus	Actinobacteria	Serinicoccus	3.15163741280745e-06	2.22517044478022e-05	0.888858712891468	0.971919757381528	0.761996229256434	2	2	2	1	0.141635775371748
Blood/Urine Markers → Microbiome (Linear)	clr	URXEPB	Ethyl paraben (ng/ml)	RSV_genus1070	Proteobacteria; Nitrosomonas	Proteobacteria	Nitrosomonas	3.15163741280745e-06	2.22517044478022e-05	0.888858712891468	0.971919757381528	0.761996229256434	2	2	2	1	0.141635775371748
Blood/Urine Markers → Microbiome (Linear)	clr	URXEPB	Ethyl paraben (ng/ml)	RSV_genus1074	Proteobacteria; Azovibrio	Proteobacteria	Azovibrio	3.15163741280745e-06	2.22517044478022e-05	0.888858712891468	0.971919757381528	0.761996229256434	2	2	2	1	0.141635775371748
Blood/Urine Markers → Microbiome (Linear)	clr	URXEPB	Ethyl paraben (ng/ml)	RSV_genus108	Actinobacteria; Terrabacter	Actinobacteria	Terrabacter	3.15163741280745e-06	2.22517044478022e-05	0.888858712891468	0.971919757381528	0.761996229256434	2	2	2	1	0.141635775371748
Blood/Urine Markers → Microbiome (Linear)	clr	URXEPB	Ethyl paraben (ng/ml)	RSV_genus1080	Proteobacteria; Sulfuritalea	Proteobacteria	Sulfuritalea	3.15163741280745e-06	2.22517044478022e-05	0.888858712891468	0.971919757381528	0.761996229256434	2	2	2	1	0.141635775371748
Blood/Urine Markers → Microbiome (Linear)	clr	URXEPB	Ethyl paraben (ng/ml)	RSV_genus1081	Proteobacteria; Thauera	Proteobacteria	Thauera	3.15163741280745e-06	2.22517044478022e-05	0.888858712891468	0.971919757381528	0.761996229256434	2	2	2	1	0.141635775371748
Blood/Urine Markers → Microbiome (Linear)	clr	URXEPB	Ethyl paraben (ng/ml)	RSV_genus1085	Proteobacteria; unclassified	Proteobacteria	NA	3.15163741280745e-06	2.22517044478022e-05	0.888858712891468	0.971919757381528	0.761996229256434	2	2	2	1	0.141635775371748
Blood/Urine Markers → Microbiome (Linear)	clr	URXEPB	Ethyl paraben (ng/ml)	RSV_genus1086	Proteobacteria; unclassified	Proteobacteria	NA	3.15163741280745e-06	2.22517044478022e-05	0.888858712891468	0.971919757381528	0.761996229256434	2	2	2	1	0.141635775371748
Blood/Urine Markers → Microbiome (Linear)	clr	URXEPB	Ethyl paraben (ng/ml)	RSV_genus1089	Proteobacteria; OM27_clade	Proteobacteria	OM27_clade	3.15163741280745e-06	2.22517044478022e-05	0.888858712891468	0.971919757381528	0.761996229256434	2	2	2	1	0.141635775371748
Blood/Urine Markers → Microbiome (Linear)	clr	URXEPB	Ethyl paraben (ng/ml)	RSV_genus1091	Proteobacteria; unclassified	Proteobacteria	NA	3.15163741280745e-06	2.22517044478022e-05	0.888858712891468	0.971919757381528	0.761996229256434	2	2	2	1	0.141635775371748
Blood/Urine Markers → Microbiome (Linear)	clr	URXEPB	Ethyl paraben (ng/ml)	RSV_genus1093	Proteobacteria; Desulfovermiculus	Proteobacteria	Desulfovermiculus	3.15163741280745e-06	2.22517044478022e-05	0.888858712891468	0.971919757381528	0.761996229256434	2	2	2	1	0.141635775371748
Blood/Urine Markers → Microbiome (Linear)	clr	URXEPB	Ethyl paraben (ng/ml)	RSV_genus1098	Proteobacteria; unclassified	Proteobacteria	NA	3.15163741280745e-06	2.22517044478022e-05	0.888858712891468	0.971919757381528	0.761996229256434	2	2	2	1	0.141635775371748
Blood/Urine Markers → Microbiome (Linear)	clr	URXEPB	Ethyl paraben (ng/ml)	RSV_genus1099	Proteobacteria; unclassified	Proteobacteria	NA	3.15163741280745e-06	2.22517044478022e-05	0.888858712891468	0.971919757381528	0.761996229256434	2	2	2	1	0.141635775371748
Blood/Urine Markers → Microbiome (Linear)	clr	URXEPB	Ethyl paraben (ng/ml)	RSV_genus110	Actinobacteria; Agromyces	Actinobacteria	Agromyces	3.15163741280745e-06	2.22517044478022e-05	0.888858712891468	0.971919757381528	0.761996229256434	2	2	2	1	0.141635775371748
Blood/Urine Markers → Microbiome (Linear)	clr	URXEPB	Ethyl paraben (ng/ml)	RSV_genus1101	Proteobacteria; unclassified	Proteobacteria	NA	3.15163741280745e-06	2.22517044478022e-05	0.888858712891468	0.971919757381528	0.761996229256434	2	2	2	1	0.141635775371748
Blood/Urine Markers → Microbiome (Linear)	clr	URXEPB	Ethyl paraben (ng/ml)	RSV_genus1102	Proteobacteria; unclassified	Proteobacteria	NA	3.15163741280745e-06	2.22517044478022e-05	0.888858712891468	0.971919757381528	0.761996229256434	2	2	2	1	0.141635775371748
Blood/Urine Markers → Microbiome (Linear)	clr	URXEPB	Ethyl paraben (ng/ml)	RSV_genus1103	Proteobacteria; unclassified	Proteobacteria	NA	3.15163741280745e-06	2.22517044478022e-05	0.888858712891468	0.971919757381528	0.761996229256434	2	2	2	1	0.141635775371748
Blood/Urine Markers → Microbiome (Linear)	clr	URXEPB	Ethyl paraben (ng/ml)	RSV_genus1104	Proteobacteria; unclassified	Proteobacteria	NA	3.15163741280745e-06	2.22517044478022e-05	0.888858712891468	0.971919757381528	0.761996229256434	2	2	2	1	0.141635775371748
Blood/Urine Markers → Microbiome (Linear)	clr	URXEPB	Ethyl paraben (ng/ml)	RSV_genus1108	Proteobacteria; unclassified	Proteobacteria	NA	3.15163741280745e-06	2.22517044478022e-05	0.888858712891468	0.971919757381528	0.761996229256434	2	2	2	1	0.141635775371748
Blood/Urine Markers → Microbiome (Linear)	clr	URXEPB	Ethyl paraben (ng/ml)	RSV_genus111	Actinobacteria; Candidatus_Limnoluna	Actinobacteria	Candidatus_Limnoluna	3.15163741280745e-06	2.22517044478022e-05	0.888858712891468	0.971919757381528	0.761996229256434	2	2	2	1	0.141635775371748
Blood/Urine Markers → Microbiome (Linear)	clr	URXEPB	Ethyl paraben (ng/ml)	RSV_genus1111	Proteobacteria; Corallococcus	Proteobacteria	Corallococcus	3.15163741280745e-06	2.22517044478022e-05	0.888858712891468	0.971919757381528	0.761996229256434	2	2	2	1	0.141635775371748
Blood/Urine Markers → Microbiome (Linear)	clr	URXEPB	Ethyl paraben (ng/ml)	RSV_genus1115	Proteobacteria; Nannocystis	Proteobacteria	Nannocystis	3.15163741280745e-06	2.22517044478022e-05	0.888858712891468	0.971919757381528	0.761996229256434	2	2	2	1	0.141635775371748
Blood/Urine Markers → Microbiome (Linear)	clr	URXEPB	Ethyl paraben (ng/ml)	RSV_genus1116	Proteobacteria; unclassified	Proteobacteria	NA	3.15163741280745e-06	2.22517044478022e-05	0.888858712891468	0.971919757381528	0.761996229256434	2	2	2	1	0.141635775371748
Blood/Urine Markers → Microbiome (Linear)	clr	URXEPB	Ethyl paraben (ng/ml)	RSV_genus1119	Proteobacteria; unclassified	Proteobacteria	NA	3.15163741280745e-06	2.22517044478022e-05	0.888858712891468	0.971919757381528	0.761996229256434	2	2	2	1	0.141635775371748
Blood/Urine Markers → Microbiome (Linear)	clr	URXEPB	Ethyl paraben (ng/ml)	RSV_genus112	Actinobacteria; Candidatus_Rhodoluna	Actinobacteria	Candidatus_Rhodoluna	3.15163741280745e-06	2.22517044478022e-05	0.888858712891468	0.971919757381528	0.761996229256434	2	2	2	1	0.141635775371748
Blood/Urine Markers → Microbiome (Linear)	clr	URXEPB	Ethyl paraben (ng/ml)	RSV_genus1122	Proteobacteria; Sandaracinus	Proteobacteria	Sandaracinus	3.15163741280745e-06	2.22517044478022e-05	0.888858712891468	0.971919757381528	0.761996229256434	2	2	2	1	0.141635775371748
Blood/Urine Markers → Microbiome (Linear)	clr	URXEPB	Ethyl paraben (ng/ml)	RSV_genus1127	Proteobacteria; unclassified	Proteobacteria	NA	3.15163741280745e-06	2.22517044478022e-05	0.888858712891468	0.971919757381528	0.761996229256434	2	2	2	1	0.141635775371748
Blood/Urine Markers → Microbiome (Linear)	clr	URXEPB	Ethyl paraben (ng/ml)	RSV_genus1128	Proteobacteria; Desulfomonile	Proteobacteria	Desulfomonile	3.15163741280745e-06	2.22517044478022e-05	0.888858712891468	0.971919757381528	0.761996229256434	2	2	2	1	0.141635775371748
Blood/Urine Markers → Microbiome (Linear)	clr	URXEPB	Ethyl paraben (ng/ml)	RSV_genus1129	Proteobacteria; unclassified	Proteobacteria	NA	3.15163741280745e-06	2.22517044478022e-05	0.888858712891468	0.971919757381528	0.761996229256434	2	2	2	1	0.141635775371748
Blood/Urine Markers → Microbiome (Linear)	clr	URXEPB	Ethyl paraben (ng/ml)	RSV_genus1130	Proteobacteria; Desulfovirga	Proteobacteria	Desulfovirga	3.15163741280745e-06	2.22517044478022e-05	0.888858712891468	0.971919757381528	0.761996229256434	2	2	2	1	0.141635775371748
Blood/Urine Markers → Microbiome (Linear)	clr	URXEPB	Ethyl paraben (ng/ml)	RSV_genus1131	Proteobacteria; Syntrophobacter	Proteobacteria	Syntrophobacter	3.15163741280745e-06	2.22517044478022e-05	0.888858712891468	0.971919757381528	0.761996229256434	2	2	2	1	0.141635775371748
Blood/Urine Markers → Microbiome (Linear)	clr	URXEPB	Ethyl paraben (ng/ml)	RSV_genus1134	Proteobacteria; Sulfurospirillum	Proteobacteria	Sulfurospirillum	3.15163741280745e-06	2.22517044478022e-05	0.888858712891468	0.971919757381528	0.761996229256434	2	2	2	1	0.141635775371748
Blood/Urine Markers → Microbiome (Linear)	clr	URXEPB	Ethyl paraben (ng/ml)	RSV_genus1135	Proteobacteria; Helicobacter	Proteobacteria	Helicobacter	3.15163741280745e-06	2.22517044478022e-05	0.888858712891468	0.971919757381528	0.761996229256434	2	2	2	1	0.141635775371748
Blood/Urine Markers → Microbiome (Linear)	clr	URXEPB	Ethyl paraben (ng/ml)	RSV_genus1138	Proteobacteria; Sulfuricurvum	Proteobacteria	Sulfuricurvum	3.15163741280745e-06	2.22517044478022e-05	0.888858712891468	0.971919757381528	0.761996229256434	2	2	2	1	0.141635775371748
Blood/Urine Markers → Microbiome (Linear)	clr	URXEPB	Ethyl paraben (ng/ml)	RSV_genus114	Actinobacteria; Cryobacterium	Actinobacteria	Cryobacterium	3.15163741280745e-06	2.22517044478022e-05	0.888858712891468	0.971919757381528	0.761996229256434	2	2	2	1	0.141635775371748
Blood/Urine Markers → Microbiome (Linear)	clr	URXEPB	Ethyl paraben (ng/ml)	RSV_genus1141	Proteobacteria; unclassified	Proteobacteria	NA	3.15163741280745e-06	2.22517044478022e-05	0.888858712891468	0.971919757381528	0.761996229256434	2	2	2	1	0.141635775371748
Blood/Urine Markers → Microbiome (Linear)	clr	URXEPB	Ethyl paraben (ng/ml)	RSV_genus1146	Proteobacteria; unclassified	Proteobacteria	NA	3.15163741280745e-06	2.22517044478022e-05	0.888858712891468	0.971919757381528	0.761996229256434	2	2	2	1	0.141635775371748
Blood/Urine Markers → Microbiome (Linear)	clr	URXEPB	Ethyl paraben (ng/ml)	RSV_genus1147	Proteobacteria; Anaerobiospirillum	Proteobacteria	Anaerobiospirillum	3.15163741280745e-06	2.22517044478022e-05	0.888858712891468	0.971919757381528	0.761996229256434	2	2	2	1	0.141635775371748
Blood/Urine Markers → Microbiome (Linear)	clr	URXEPB	Ethyl paraben (ng/ml)	RSV_genus1149	Proteobacteria; Ruminobacter	Proteobacteria	Ruminobacter	3.15163741280745e-06	2.22517044478022e-05	0.888858712891468	0.971919757381528	0.761996229256434	2	2	2	1	0.141635775371748
Blood/Urine Markers → Microbiome (Linear)	clr	URXEPB	Ethyl paraben (ng/ml)	RSV_genus1154	Proteobacteria; Idiomarina	Proteobacteria	Idiomarina	3.15163741280745e-06	2.22517044478022e-05	0.888858712891468	0.971919757381528	0.761996229256434	2	2	2	1	0.141635775371748
Blood/Urine Markers → Microbiome (Linear)	clr	URXEPB	Ethyl paraben (ng/ml)	RSV_genus1155	Proteobacteria; Moritella	Proteobacteria	Moritella	3.15163741280745e-06	2.22517044478022e-05	0.888858712891468	0.971919757381528	0.761996229256434	2	2	2	1	0.141635775371748
Blood/Urine Markers → Microbiome (Linear)	clr	URXEPB	Ethyl paraben (ng/ml)	RSV_genus1159	Proteobacteria; Psychromonas	Proteobacteria	Psychromonas	3.15163741280745e-06	2.22517044478022e-05	0.888858712891468	0.971919757381528	0.761996229256434	2	2	2	1	0.141635775371748
Blood/Urine Markers → Microbiome (Linear)	clr	URXEPB	Ethyl paraben (ng/ml)	RSV_genus1165	Proteobacteria; C1-B045	Proteobacteria	C1-B045	3.15163741280745e-06	2.22517044478022e-05	0.888858712891468	0.971919757381528	0.761996229256434	2	2	2	1	0.141635775371748
Blood/Urine Markers → Microbiome (Linear)	clr	URXEPB	Ethyl paraben (ng/ml)	RSV_genus1166	Proteobacteria; unclassified	Proteobacteria	NA	3.15163741280745e-06	2.22517044478022e-05	0.888858712891468	0.971919757381528	0.761996229256434	2	2	2	1	0.141635775371748
Blood/Urine Markers → Microbiome (Linear)	clr	URXEPB	Ethyl paraben (ng/ml)	RSV_genus1167	Proteobacteria; Nitrosococcus	Proteobacteria	Nitrosococcus	3.15163741280745e-06	2.22517044478022e-05	0.888858712891468	0.971919757381528	0.761996229256434	2	2	2	1	0.141635775371748
Blood/Urine Markers → Microbiome (Linear)	clr	URXEPB	Ethyl paraben (ng/ml)	RSV_genus1169	Proteobacteria; unclassified	Proteobacteria	NA	3.15163741280745e-06	2.22517044478022e-05	0.888858712891468	0.971919757381528	0.761996229256434	2	2	2	1	0.141635775371748
Blood/Urine Markers → Microbiome (Linear)	clr	URXEPB	Ethyl paraben (ng/ml)	RSV_genus117	Actinobacteria; Gryllotalpicola	Actinobacteria	Gryllotalpicola	3.15163741280745e-06	2.22517044478022e-05	0.888858712891468	0.971919757381528	0.761996229256434	2	2	2	1	0.141635775371748
Blood/Urine Markers → Microbiome (Linear)	clr	URXEPB	Ethyl paraben (ng/ml)	RSV_genus1170	Proteobacteria; Thiogranum	Proteobacteria	Thiogranum	3.15163741280745e-06	2.22517044478022e-05	0.888858712891468	0.971919757381528	0.761996229256434	2	2	2	1	0.141635775371748
Blood/Urine Markers → Microbiome (Linear)	clr	URXEPB	Ethyl paraben (ng/ml)	RSV_genus1171	Proteobacteria; unclassified	Proteobacteria	NA	3.15163741280745e-06	2.22517044478022e-05	0.888858712891468	0.971919757381528	0.761996229256434	2	2	2	1	0.141635775371748
Blood/Urine Markers → Microbiome (Linear)	clr	URXEPB	Ethyl paraben (ng/ml)	RSV_genus1172	Proteobacteria; unclassified	Proteobacteria	NA	3.15163741280745e-06	2.22517044478022e-05	0.888858712891468	0.971919757381528	0.761996229256434	2	2	2	1	0.141635775371748
Blood/Urine Markers → Microbiome (Linear)	clr	URXEPB	Ethyl paraben (ng/ml)	RSV_genus1177	Proteobacteria; Cedecea	Proteobacteria	Cedecea	3.15163741280745e-06	2.22517044478022e-05	0.888858712891468	0.971919757381528	0.761996229256434	2	2	2	1	0.141635775371748
Blood/Urine Markers → Microbiome (Linear)	clr	URXEPB	Ethyl paraben (ng/ml)	RSV_genus1180	Proteobacteria; Erwinia	Proteobacteria	Erwinia	3.15163741280745e-06	2.22517044478022e-05	0.888858712891468	0.971919757381528	0.761996229256434	2	2	2	1	0.141635775371748
Blood/Urine Markers → Microbiome (Linear)	clr	URXEPB	Ethyl paraben (ng/ml)	RSV_genus1184	Proteobacteria; Leminorella	Proteobacteria	Leminorella	3.15163741280745e-06	2.22517044478022e-05	0.888858712891468	0.971919757381528	0.761996229256434	2	2	2	1	0.141635775371748
Blood/Urine Markers → Microbiome (Linear)	clr	URXEPB	Ethyl paraben (ng/ml)	RSV_genus1193	Proteobacteria; Rahnella	Proteobacteria	Rahnella	3.15163741280745e-06	2.22517044478022e-05	0.888858712891468	0.971919757381528	0.761996229256434	2	2	2	1	0.141635775371748
Blood/Urine Markers → Microbiome (Linear)	clr	URXEPB	Ethyl paraben (ng/ml)	RSV_genus1194	Proteobacteria; Serratia	Proteobacteria	Serratia	3.15163741280745e-06	2.22517044478022e-05	0.888858712891468	0.971919757381528	0.761996229256434	2	2	2	1	0.141635775371748
Blood/Urine Markers → Microbiome (Linear)	clr	URXEPB	Ethyl paraben (ng/ml)	RSV_genus1195	Proteobacteria; Shimwellia	Proteobacteria	Shimwellia	3.15163741280745e-06	2.22517044478022e-05	0.888858712891468	0.971919757381528	0.761996229256434	2	2	2	1	0.141635775371748
Blood/Urine Markers → Microbiome (Linear)	clr	URXEPB	Ethyl paraben (ng/ml)	RSV_genus1199	Proteobacteria; unclassified	Proteobacteria	NA	3.15163741280745e-06	2.22517044478022e-05	0.888858712891468	0.971919757381528	0.761996229256434	2	2	2	1	0.141635775371748
Blood/Urine Markers → Microbiome (Linear)	clr	URXEPB	Ethyl paraben (ng/ml)	RSV_genus120	Actinobacteria; Leucobacter	Actinobacteria	Leucobacter	3.15163741280745e-06	2.22517044478022e-05	0.888858712891468	0.971919757381528	0.761996229256434	2	2	2	1	0.141635775371748
Blood/Urine Markers → Microbiome (Linear)	clr	URXEPB	Ethyl paraben (ng/ml)	RSV_genus1203	Proteobacteria; unclassified	Proteobacteria	NA	3.15163741280745e-06	2.22517044478022e-05	0.888858712891468	0.971919757381528	0.761996229256434	2	2	2	1	0.141635775371748
Blood/Urine Markers → Microbiome (Linear)	clr	URXEPB	Ethyl paraben (ng/ml)	RSV_genus1206	Proteobacteria; unclassified	Proteobacteria	NA	3.15163741280745e-06	2.22517044478022e-05	0.888858712891468	0.971919757381528	0.761996229256434	2	2	2	1	0.141635775371748
Blood/Urine Markers → Microbiome (Linear)	clr	URXEPB	Ethyl paraben (ng/ml)	RSV_genus1207	Proteobacteria; Methylobacter	Proteobacteria	Methylobacter	3.15163741280745e-06	2.22517044478022e-05	0.888858712891468	0.971919757381528	0.761996229256434	2	2	2	1	0.141635775371748
Blood/Urine Markers → Microbiome (Linear)	clr	URXEPB	Ethyl paraben (ng/ml)	RSV_genus1208	Proteobacteria; Methylocaldum	Proteobacteria	Methylocaldum	3.15163741280745e-06	2.22517044478022e-05	0.888858712891468	0.971919757381528	0.761996229256434	2	2	2	1	0.141635775371748
Blood/Urine Markers → Microbiome (Linear)	clr	URXEPB	Ethyl paraben (ng/ml)	RSV_genus1209	Proteobacteria; Methylomonas	Proteobacteria	Methylomonas	3.15163741280745e-06	2.22517044478022e-05	0.888858712891468	0.971919757381528	0.761996229256434	2	2	2	1	0.141635775371748
Blood/Urine Markers → Microbiome (Linear)	clr	URXEPB	Ethyl paraben (ng/ml)	RSV_genus1212	Proteobacteria; Alcanivorax	Proteobacteria	Alcanivorax	3.15163741280745e-06	2.22517044478022e-05	0.888858712891468	0.971919757381528	0.761996229256434	2	2	2	1	0.141635775371748
Blood/Urine Markers → Microbiome (Linear)	clr	URXEPB	Ethyl paraben (ng/ml)	RSV_genus1213	Proteobacteria; unclassified	Proteobacteria	NA	3.15163741280745e-06	2.22517044478022e-05	0.888858712891468	0.971919757381528	0.761996229256434	2	2	2	1	0.141635775371748
Blood/Urine Markers → Microbiome (Linear)	clr	URXEPB	Ethyl paraben (ng/ml)	RSV_genus1214	Proteobacteria; Cobetia	Proteobacteria	Cobetia	3.15163741280745e-06	2.22517044478022e-05	0.888858712891468	0.971919757381528	0.761996229256434	2	2	2	1	0.141635775371748
Blood/Urine Markers → Microbiome (Linear)	clr	URXEPB	Ethyl paraben (ng/ml)	RSV_genus1217	Proteobacteria; unclassified	Proteobacteria	NA	3.15163741280745e-06	2.22517044478022e-05	0.888858712891468	0.971919757381528	0.761996229256434	2	2	2	1	0.141635775371748
Blood/Urine Markers → Microbiome (Linear)	clr	URXEPB	Ethyl paraben (ng/ml)	RSV_genus1219	Proteobacteria; Marinospirillum	Proteobacteria	Marinospirillum	3.15163741280745e-06	2.22517044478022e-05	0.888858712891468	0.971919757381528	0.761996229256434	2	2	2	1	0.141635775371748
Blood/Urine Markers → Microbiome (Linear)	clr	URXEPB	Ethyl paraben (ng/ml)	RSV_genus122	Actinobacteria; Marisediminicola	Actinobacteria	Marisediminicola	3.15163741280745e-06	2.22517044478022e-05	0.888858712891468	0.971919757381528	0.761996229256434	2	2	2	1	0.141635775371748
Blood/Urine Markers → Microbiome (Linear)	clr	URXEPB	Ethyl paraben (ng/ml)	RSV_genus1221	Proteobacteria; Nitrincola	Proteobacteria	Nitrincola	3.15163741280745e-06	2.22517044478022e-05	0.888858712891468	0.971919757381528	0.761996229256434	2	2	2	1	0.141635775371748
Blood/Urine Markers → Microbiome (Linear)	clr	URXEPB	Ethyl paraben (ng/ml)	RSV_genus1222	Proteobacteria; Oceanobacter	Proteobacteria	Oceanobacter	3.15163741280745e-06	2.22517044478022e-05	0.888858712891468	0.971919757381528	0.761996229256434	2	2	2	1	0.141635775371748
Blood/Urine Markers → Microbiome (Linear)	clr	URXEPB	Ethyl paraben (ng/ml)	RSV_genus1223	Proteobacteria; Pseudospirillum	Proteobacteria	Pseudospirillum	3.15163741280745e-06	2.22517044478022e-05	0.888858712891468	0.971919757381528	0.761996229256434	2	2	2	1	0.141635775371748
Blood/Urine Markers → Microbiome (Linear)	clr	URXEPB	Ethyl paraben (ng/ml)	RSV_genus1224	Proteobacteria; Reinekea	Proteobacteria	Reinekea	3.15163741280745e-06	2.22517044478022e-05	0.888858712891468	0.971919757381528	0.761996229256434	2	2	2	1	0.141635775371748
Blood/Urine Markers → Microbiome (Linear)	clr	URXEPB	Ethyl paraben (ng/ml)	RSV_genus1225	Proteobacteria; unclassified	Proteobacteria	NA	3.15163741280745e-06	2.22517044478022e-05	0.888858712891468	0.971919757381528	0.761996229256434	2	2	2	1	0.141635775371748
Blood/Urine Markers → Microbiome (Linear)	clr	URXEPB	Ethyl paraben (ng/ml)	RSV_genus1226	Proteobacteria; Gilliamella	Proteobacteria	Gilliamella	3.15163741280745e-06	2.22517044478022e-05	0.888858712891468	0.971919757381528	0.761996229256434	2	2	2	1	0.141635775371748
Blood/Urine Markers → Microbiome (Linear)	clr	URXEPB	Ethyl paraben (ng/ml)	RSV_genus1230	Proteobacteria; Bibersteinia	Proteobacteria	Bibersteinia	3.15163741280745e-06	2.22517044478022e-05	0.888858712891468	0.971919757381528	0.761996229256434	2	2	2	1	0.141635775371748
Blood/Urine Markers → Microbiome (Linear)	clr	URXEPB	Ethyl paraben (ng/ml)	RSV_genus1231	Proteobacteria; Bisgaardia	Proteobacteria	Bisgaardia	3.15163741280745e-06	2.22517044478022e-05	0.888858712891468	0.971919757381528	0.761996229256434	2	2	2	1	0.141635775371748
Blood/Urine Markers → Microbiome (Linear)	clr	URXEPB	Ethyl paraben (ng/ml)	RSV_genus1232	Proteobacteria; Gallibacterium	Proteobacteria	Gallibacterium	3.15163741280745e-06	2.22517044478022e-05	0.888858712891468	0.971919757381528	0.761996229256434	2	2	2	1	0.141635775371748
Blood/Urine Markers → Microbiome (Linear)	clr	URXEPB	Ethyl paraben (ng/ml)	RSV_genus1250	Proteobacteria; Oceanococcus	Proteobacteria	Oceanococcus	3.15163741280745e-06	2.22517044478022e-05	0.888858712891468	0.971919757381528	0.761996229256434	2	2	2	1	0.141635775371748
Blood/Urine Markers → Microbiome (Linear)	clr	URXEPB	Ethyl paraben (ng/ml)	RSV_genus1251	Proteobacteria; unclassified	Proteobacteria	NA	3.15163741280745e-06	2.22517044478022e-05	0.888858712891468	0.971919757381528	0.761996229256434	2	2	2	1	0.141635775371748
Blood/Urine Markers → Microbiome (Linear)	clr	URXEPB	Ethyl paraben (ng/ml)	RSV_genus1252	Proteobacteria; unclassified	Proteobacteria	NA	3.15163741280745e-06	2.22517044478022e-05	0.888858712891468	0.971919757381528	0.761996229256434	2	2	2	1	0.141635775371748
Blood/Urine Markers → Microbiome (Linear)	clr	URXEPB	Ethyl paraben (ng/ml)	RSV_genus1254	Proteobacteria; Leucothrix	Proteobacteria	Leucothrix	3.15163741280745e-06	2.22517044478022e-05	0.888858712891468	0.971919757381528	0.761996229256434	2	2	2	1	0.141635775371748
Blood/Urine Markers → Microbiome (Linear)	clr	URXEPB	Ethyl paraben (ng/ml)	RSV_genus1256	Proteobacteria; Thiothrix	Proteobacteria	Thiothrix	3.15163741280745e-06	2.22517044478022e-05	0.888858712891468	0.971919757381528	0.761996229256434	2	2	2	1	0.141635775371748
Blood/Urine Markers → Microbiome (Linear)	clr	URXEPB	Ethyl paraben (ng/ml)	RSV_genus1258	Proteobacteria; Enterovibrio	Proteobacteria	Enterovibrio	3.15163741280745e-06	2.22517044478022e-05	0.888858712891468	0.971919757381528	0.761996229256434	2	2	2	1	0.141635775371748
Blood/Urine Markers → Microbiome (Linear)	clr	URXEPB	Ethyl paraben (ng/ml)	RSV_genus1259	Proteobacteria; unclassified	Proteobacteria	NA	3.15163741280745e-06	2.22517044478022e-05	0.888858712891468	0.971919757381528	0.761996229256434	2	2	2	1	0.141635775371748
Blood/Urine Markers → Microbiome (Linear)	clr	URXEPB	Ethyl paraben (ng/ml)	RSV_genus126	Actinobacteria; Pseudoclavibacter	Actinobacteria	Pseudoclavibacter	3.15163741280745e-06	2.22517044478022e-05	0.888858712891468	0.971919757381528	0.761996229256434	2	2	2	1	0.141635775371748
Blood/Urine Markers → Microbiome (Linear)	clr	URXEPB	Ethyl paraben (ng/ml)	RSV_genus1263	Proteobacteria; Alkanibacter	Proteobacteria	Alkanibacter	3.15163741280745e-06	2.22517044478022e-05	0.888858712891468	0.971919757381528	0.761996229256434	2	2	2	1	0.141635775371748
Blood/Urine Markers → Microbiome (Linear)	clr	URXEPB	Ethyl paraben (ng/ml)	RSV_genus1265	Proteobacteria; Solimonas	Proteobacteria	Solimonas	3.15163741280745e-06	2.22517044478022e-05	0.888858712891468	0.971919757381528	0.761996229256434	2	2	2	1	0.141635775371748
Blood/Urine Markers → Microbiome (Linear)	clr	URXEPB	Ethyl paraben (ng/ml)	RSV_genus1266	Proteobacteria; Aquimonas	Proteobacteria	Aquimonas	3.15163741280745e-06	2.22517044478022e-05	0.888858712891468	0.971919757381528	0.761996229256434	2	2	2	1	0.141635775371748
Blood/Urine Markers → Microbiome (Linear)	clr	URXEPB	Ethyl paraben (ng/ml)	RSV_genus1268	Proteobacteria; Chiayiivirga	Proteobacteria	Chiayiivirga	3.15163741280745e-06	2.22517044478022e-05	0.888858712891468	0.971919757381528	0.761996229256434	2	2	2	1	0.141635775371748
Blood/Urine Markers → Microbiome (Linear)	clr	URXEPB	Ethyl paraben (ng/ml)	RSV_genus127	Actinobacteria; Schumannella	Actinobacteria	Schumannella	3.15163741280745e-06	2.22517044478022e-05	0.888858712891468	0.971919757381528	0.761996229256434	2	2	2	1	0.141635775371748
Blood/Urine Markers → Microbiome (Linear)	clr	URXEPB	Ethyl paraben (ng/ml)	RSV_genus1276	Proteobacteria; Mizugakiibacter	Proteobacteria	Mizugakiibacter	3.15163741280745e-06	2.22517044478022e-05	0.888858712891468	0.971919757381528	0.761996229256434	2	2	2	1	0.141635775371748
Blood/Urine Markers → Microbiome (Linear)	clr	URXEPB	Ethyl paraben (ng/ml)	RSV_genus1278	Proteobacteria; Pseudofulvimonas	Proteobacteria	Pseudofulvimonas	3.15163741280745e-06	2.22517044478022e-05	0.888858712891468	0.971919757381528	0.761996229256434	2	2	2	1	0.141635775371748
Blood/Urine Markers → Microbiome (Linear)	clr	URXEPB	Ethyl paraben (ng/ml)	RSV_genus1286	Proteobacteria; Xylella	Proteobacteria	Xylella	3.15163741280745e-06	2.22517044478022e-05	0.888858712891468	0.971919757381528	0.761996229256434	2	2	2	1	0.141635775371748
Blood/Urine Markers → Microbiome (Linear)	clr	URXEPB	Ethyl paraben (ng/ml)	RSV_genus129	Actinobacteria; Auritidibacter	Actinobacteria	Auritidibacter	3.15163741280745e-06	2.22517044478022e-05	0.888858712891468	0.971919757381528	0.761996229256434	2	2	2	1	0.141635775371748
Blood/Urine Markers → Microbiome (Linear)	clr	URXEPB	Ethyl paraben (ng/ml)	RSV_genus1291	Proteobacteria; unclassified	Proteobacteria	NA	3.15163741280745e-06	2.22517044478022e-05	0.888858712891468	0.971919757381528	0.761996229256434	2	2	2	1	0.141635775371748
Blood/Urine Markers → Microbiome (Linear)	clr	URXEPB	Ethyl paraben (ng/ml)	RSV_genus1296	SHA-109; unclassified	SHA-109	NA	3.15163741280745e-06	2.22517044478022e-05	0.888858712891468	0.971919757381528	0.761996229256434	2	2	2	1	0.141635775371748
Blood/Urine Markers → Microbiome (Linear)	clr	URXEPB	Ethyl paraben (ng/ml)	RSV_genus1297	SM2F11; unclassified	SM2F11	NA	3.15163741280745e-06	2.22517044478022e-05	0.888858712891468	0.971919757381528	0.761996229256434	2	2	2	1	0.141635775371748
Blood/Urine Markers → Microbiome (Linear)	clr	URXEPB	Ethyl paraben (ng/ml)	RSV_genus1301	Spirochaetae; Turneriella	Spirochaetae	Turneriella	3.15163741280745e-06	2.22517044478022e-05	0.888858712891468	0.971919757381528	0.761996229256434	2	2	2	1	0.141635775371748
Blood/Urine Markers → Microbiome (Linear)	clr	URXEPB	Ethyl paraben (ng/ml)	RSV_genus1302	Spirochaetae; unclassified	Spirochaetae	NA	3.15163741280745e-06	2.22517044478022e-05	0.888858712891468	0.971919757381528	0.761996229256434	2	2	2	1	0.141635775371748
Blood/Urine Markers → Microbiome (Linear)	clr	URXEPB	Ethyl paraben (ng/ml)	RSV_genus1306	Spirochaetae; Treponema	Spirochaetae	Treponema	3.15163741280744e-06	2.22517044478022e-05	0.888858712891468	0.971919757381528	0.761996229256434	2	2	2	1	0.141635775371748
Blood/Urine Markers → Microbiome (Linear)	clr	URXEPB	Ethyl paraben (ng/ml)	RSV_genus1315	Tenericutes; Anaeroplasma	Tenericutes	Anaeroplasma	3.15163741280744e-06	2.22517044478022e-05	0.888858712891468	0.971919757381528	0.761996229256434	2	2	2	1	0.141635775371748
Blood/Urine Markers → Microbiome (Linear)	clr	URXEPB	Ethyl paraben (ng/ml)	RSV_genus1319	Tenericutes; Candidatus_Phytoplasma	Tenericutes	Candidatus_Phytoplasma	3.15163741280745e-06	2.22517044478022e-05	0.888858712891468	0.971919757381528	0.761996229256434	2	2	2	1	0.141635775371748
Blood/Urine Markers → Microbiome (Linear)	clr	URXEPB	Ethyl paraben (ng/ml)	RSV_genus1323	Tenericutes; unclassified	Tenericutes	NA	3.15163741280745e-06	2.22517044478022e-05	0.888858712891468	0.971919757381528	0.761996229256434	2	2	2	1	0.141635775371748
Blood/Urine Markers → Microbiome (Linear)	clr	URXEPB	Ethyl paraben (ng/ml)	RSV_genus1327	Thermotogae; AUTHM297	Thermotogae	AUTHM297	3.15163741280745e-06	2.22517044478022e-05	0.888858712891468	0.971919757381528	0.761996229256434	2	2	2	1	0.141635775371748
Blood/Urine Markers → Microbiome (Linear)	clr	URXEPB	Ethyl paraben (ng/ml)	RSV_genus1334	Verrucomicrobia; Lentimonas	Verrucomicrobia	Lentimonas	3.15163741280745e-06	2.22517044478022e-05	0.888858712891468	0.971919757381528	0.761996229256434	2	2	2	1	0.141635775371748
Blood/Urine Markers → Microbiome (Linear)	clr	URXEPB	Ethyl paraben (ng/ml)	RSV_genus1338	Verrucomicrobia; unclassified	Verrucomicrobia	NA	3.15163741280745e-06	2.22517044478022e-05	0.888858712891468	0.971919757381528	0.761996229256434	2	2	2	1	0.141635775371748
Blood/Urine Markers → Microbiome (Linear)	clr	URXEPB	Ethyl paraben (ng/ml)	RSV_genus1339	Verrucomicrobia; unclassified	Verrucomicrobia	NA	3.15163741280745e-06	2.22517044478022e-05	0.888858712891468	0.971919757381528	0.761996229256434	2	2	2	1	0.141635775371748
Blood/Urine Markers → Microbiome (Linear)	clr	URXEPB	Ethyl paraben (ng/ml)	RSV_genus1341	Verrucomicrobia; Candidatus_Methylacidiphilum	Verrucomicrobia	Candidatus_Methylacidiphilum	3.15163741280745e-06	2.22517044478022e-05	0.888858712891468	0.971919757381528	0.761996229256434	2	2	2	1	0.141635775371748
Blood/Urine Markers → Microbiome (Linear)	clr	URXEPB	Ethyl paraben (ng/ml)	RSV_genus1343	Verrucomicrobia; unclassified	Verrucomicrobia	NA	3.15163741280745e-06	2.22517044478022e-05	0.888858712891468	0.971919757381528	0.761996229256434	2	2	2	1	0.141635775371748
Blood/Urine Markers → Microbiome (Linear)	clr	URXEPB	Ethyl paraben (ng/ml)	RSV_genus1345	Verrucomicrobia; Luteolibacter	Verrucomicrobia	Luteolibacter	3.15163741280745e-06	2.22517044478022e-05	0.888858712891468	0.971919757381528	0.761996229256434	2	2	2	1	0.141635775371748
Blood/Urine Markers → Microbiome (Linear)	clr	URXEPB	Ethyl paraben (ng/ml)	RSV_genus1348	Verrucomicrobia; Roseimicrobium	Verrucomicrobia	Roseimicrobium	3.15163741280745e-06	2.22517044478022e-05	0.888858712891468	0.971919757381528	0.761996229256434	2	2	2	1	0.141635775371748
Blood/Urine Markers → Microbiome (Linear)	clr	URXEPB	Ethyl paraben (ng/ml)	RSV_genus136	Actinobacteria; Sinomonas	Actinobacteria	Sinomonas	3.15163741280745e-06	2.22517044478022e-05	0.888858712891468	0.971919757381528	0.761996229256434	2	2	2	1	0.141635775371748
Blood/Urine Markers → Microbiome (Linear)	clr	URXEPB	Ethyl paraben (ng/ml)	RSV_genus137	Actinobacteria; Zhihengliuella	Actinobacteria	Zhihengliuella	3.15163741280745e-06	2.22517044478022e-05	0.888858712891468	0.971919757381528	0.761996229256434	2	2	2	1	0.141635775371748
Blood/Urine Markers → Microbiome (Linear)	clr	URXEPB	Ethyl paraben (ng/ml)	RSV_genus139	Actinobacteria; Cellulosimicrobium	Actinobacteria	Cellulosimicrobium	3.15163741280745e-06	2.22517044478022e-05	0.888858712891468	0.971919757381528	0.761996229256434	2	2	2	1	0.141635775371748
Blood/Urine Markers → Microbiome (Linear)	clr	URXEPB	Ethyl paraben (ng/ml)	RSV_genus140	Actinobacteria; Isoptericola	Actinobacteria	Isoptericola	3.15163741280745e-06	2.22517044478022e-05	0.888858712891468	0.971919757381528	0.761996229256434	2	2	2	1	0.141635775371748
Blood/Urine Markers → Microbiome (Linear)	clr	URXEPB	Ethyl paraben (ng/ml)	RSV_genus141	Actinobacteria; unclassified	Actinobacteria	NA	3.15163741280745e-06	2.22517044478022e-05	0.888858712891468	0.971919757381528	0.761996229256434	2	2	2	1	0.141635775371748
Blood/Urine Markers → Microbiome (Linear)	clr	URXEPB	Ethyl paraben (ng/ml)	RSV_genus143	Actinobacteria; Rarobacter	Actinobacteria	Rarobacter	3.15163741280745e-06	2.22517044478022e-05	0.888858712891468	0.971919757381528	0.761996229256434	2	2	2	1	0.141635775371748
Blood/Urine Markers → Microbiome (Linear)	clr	URXEPB	Ethyl paraben (ng/ml)	RSV_genus146	Actinobacteria; Asanoa	Actinobacteria	Asanoa	3.15163741280745e-06	2.22517044478022e-05	0.888858712891468	0.971919757381528	0.761996229256434	2	2	2	1	0.141635775371748
Blood/Urine Markers → Microbiome (Linear)	clr	URXEPB	Ethyl paraben (ng/ml)	RSV_genus149	Actinobacteria; Dactylosporangium	Actinobacteria	Dactylosporangium	3.15163741280745e-06	2.22517044478022e-05	0.888858712891468	0.971919757381528	0.761996229256434	2	2	2	1	0.141635775371748
Blood/Urine Markers → Microbiome (Linear)	clr	URXEPB	Ethyl paraben (ng/ml)	RSV_genus150	Actinobacteria; Longispora	Actinobacteria	Longispora	3.15163741280745e-06	2.22517044478022e-05	0.888858712891468	0.971919757381528	0.761996229256434	2	2	2	1	0.141635775371748
Blood/Urine Markers → Microbiome (Linear)	clr	URXEPB	Ethyl paraben (ng/ml)	RSV_genus151	Actinobacteria; Micromonospora	Actinobacteria	Micromonospora	3.15163741280745e-06	2.22517044478022e-05	0.888858712891468	0.971919757381528	0.761996229256434	2	2	2	1	0.141635775371748
Blood/Urine Markers → Microbiome (Linear)	clr	URXEPB	Ethyl paraben (ng/ml)	RSV_genus163	Actinobacteria; Mumia	Actinobacteria	Mumia	3.15163741280744e-06	2.22517044478022e-05	0.888858712891468	0.971919757381528	0.761996229256434	2	2	2	1	0.141635775371748
Blood/Urine Markers → Microbiome (Linear)	clr	URXEPB	Ethyl paraben (ng/ml)	RSV_genus167	Actinobacteria; Microlunatus	Actinobacteria	Microlunatus	3.15163741280744e-06	2.22517044478022e-05	0.888858712891468	0.971919757381528	0.761996229256434	2	2	2	1	0.141635775371748
Blood/Urine Markers → Microbiome (Linear)	clr	URXEPB	Ethyl paraben (ng/ml)	RSV_genus175	Actinobacteria; Crossiella	Actinobacteria	Crossiella	3.15163741280744e-06	2.22517044478022e-05	0.888858712891468	0.971919757381528	0.761996229256434	2	2	2	1	0.141635775371748
Blood/Urine Markers → Microbiome (Linear)	clr	URXEPB	Ethyl paraben (ng/ml)	RSV_genus176	Actinobacteria; Lentzea	Actinobacteria	Lentzea	3.15163741280744e-06	2.22517044478022e-05	0.888858712891468	0.971919757381528	0.761996229256434	2	2	2	1	0.141635775371748
Blood/Urine Markers → Microbiome (Linear)	clr	URXEPB	Ethyl paraben (ng/ml)	RSV_genus178	Actinobacteria; Prauserella	Actinobacteria	Prauserella	3.15163741280744e-06	2.22517044478022e-05	0.888858712891468	0.971919757381528	0.761996229256434	2	2	2	1	0.141635775371748
Blood/Urine Markers → Microbiome (Linear)	clr	URXEPB	Ethyl paraben (ng/ml)	RSV_genus181	Actinobacteria; Sciscionella	Actinobacteria	Sciscionella	3.15163741280744e-06	2.22517044478022e-05	0.888858712891468	0.971919757381528	0.761996229256434	2	2	2	1	0.141635775371748
Blood/Urine Markers → Microbiome (Linear)	clr	URXEPB	Ethyl paraben (ng/ml)	RSV_genus182	Actinobacteria; unclassified	Actinobacteria	NA	3.15163741280744e-06	2.22517044478022e-05	0.888858712891468	0.971919757381528	0.761996229256434	2	2	2	1	0.141635775371748
Blood/Urine Markers → Microbiome (Linear)	clr	URXEPB	Ethyl paraben (ng/ml)	RSV_genus189	Actinobacteria; unclassified	Actinobacteria	NA	3.15163741280744e-06	2.22517044478022e-05	0.888858712891468	0.971919757381528	0.761996229256434	2	2	2	1	0.141635775371748
Blood/Urine Markers → Microbiome (Linear)	clr	URXEPB	Ethyl paraben (ng/ml)	RSV_genus19	Acidobacteria; Geothrix	Acidobacteria	Geothrix	3.15163741280745e-06	2.22517044478022e-05	0.888858712891468	0.971919757381528	0.761996229256434	2	2	2	1	0.141635775371748
Blood/Urine Markers → Microbiome (Linear)	clr	URXEPB	Ethyl paraben (ng/ml)	RSV_genus199	Actinobacteria; Gordonibacter	Actinobacteria	Gordonibacter	3.20998941828759e-06	2.24401569320767e-05	0.887759479453647	0.971919757381528	0.761996229256434	2	2	2	1	0.143046656402796
Blood/Urine Markers → Microbiome (Linear)	clr	URXEPB	Ethyl paraben (ng/ml)	RSV_genus202	Actinobacteria; Parvibacter	Actinobacteria	Parvibacter	3.15163741280745e-06	2.22517044478022e-05	0.888858712891468	0.971919757381528	0.761996229256434	2	2	2	1	0.141635775371748
Blood/Urine Markers → Microbiome (Linear)	clr	URXEPB	Ethyl paraben (ng/ml)	RSV_genus208	Actinobacteria; Nitriliruptor	Actinobacteria	Nitriliruptor	3.15163741280745e-06	2.22517044478022e-05	0.888858712891468	0.971919757381528	0.761996229256434	2	2	2	1	0.141635775371748
Blood/Urine Markers → Microbiome (Linear)	clr	URXEPB	Ethyl paraben (ng/ml)	RSV_genus210	Actinobacteria; unclassified	Actinobacteria	NA	3.15163741280745e-06	2.22517044478022e-05	0.888858712891468	0.971919757381528	0.761996229256434	2	2	2	1	0.141635775371748
Blood/Urine Markers → Microbiome (Linear)	clr	URXEPB	Ethyl paraben (ng/ml)	RSV_genus217	Actinobacteria; Conexibacter	Actinobacteria	Conexibacter	3.15163741280745e-06	2.22517044478022e-05	0.888858712891468	0.971919757381528	0.761996229256434	2	2	2	1	0.141635775371748
Blood/Urine Markers → Microbiome (Linear)	clr	URXEPB	Ethyl paraben (ng/ml)	RSV_genus22	Acidobacteria; unclassified	Acidobacteria	NA	3.15163741280744e-06	2.22517044478022e-05	0.888858712891468	0.971919757381528	0.761996229256434	2	2	2	1	0.141635775371748
Blood/Urine Markers → Microbiome (Linear)	clr	URXEPB	Ethyl paraben (ng/ml)	RSV_genus224	Actinobacteria; unclassified	Actinobacteria	NA	3.15163741280745e-06	2.22517044478022e-05	0.888858712891468	0.971919757381528	0.761996229256434	2	2	2	1	0.141635775371748
Blood/Urine Markers → Microbiome (Linear)	clr	URXEPB	Ethyl paraben (ng/ml)	RSV_genus225	Actinobacteria; unclassified	Actinobacteria	NA	3.15163741280744e-06	2.22517044478022e-05	0.888858712891468	0.971919757381528	0.761996229256434	2	2	2	1	0.141635775371748
Blood/Urine Markers → Microbiome (Linear)	clr	URXEPB	Ethyl paraben (ng/ml)	RSV_genus228	Atribacteria; Candidatus_Caldatribacterium	Atribacteria	Candidatus_Caldatribacterium	3.15163741280744e-06	2.22517044478022e-05	0.888858712891468	0.971919757381528	0.761996229256434	2	2	2	1	0.141635775371748
Blood/Urine Markers → Microbiome (Linear)	clr	URXEPB	Ethyl paraben (ng/ml)	RSV_genus229	Bacteroidetes; unclassified	Bacteroidetes	NA	3.15163741280744e-06	2.22517044478022e-05	0.888858712891468	0.971919757381528	0.761996229256434	2	2	2	1	0.141635775371748
Blood/Urine Markers → Microbiome (Linear)	clr	URXEPB	Ethyl paraben (ng/ml)	RSV_genus237	Bacteroidetes; unclassified	Bacteroidetes	NA	3.15163741280745e-06	2.22517044478022e-05	0.888858712891468	0.971919757381528	0.761996229256434	2	2	2	1	0.141635775371748
Blood/Urine Markers → Microbiome (Linear)	clr	URXEPB	Ethyl paraben (ng/ml)	RSV_genus238	Bacteroidetes; unclassified	Bacteroidetes	NA	3.15163741280745e-06	2.22517044478022e-05	0.888858712891468	0.971919757381528	0.761996229256434	2	2	2	1	0.141635775371748
Blood/Urine Markers → Microbiome (Linear)	clr	URXEPB	Ethyl paraben (ng/ml)	RSV_genus239	Bacteroidetes; unclassified	Bacteroidetes	NA	3.15163741280745e-06	2.22517044478022e-05	0.888858712891468	0.971919757381528	0.761996229256434	2	2	2	1	0.141635775371748
Blood/Urine Markers → Microbiome (Linear)	clr	URXEPB	Ethyl paraben (ng/ml)	RSV_genus241	Bacteroidetes; unclassified	Bacteroidetes	NA	3.15163741280745e-06	2.22517044478022e-05	0.888858712891468	0.971919757381528	0.761996229256434	2	2	2	1	0.141635775371748
Blood/Urine Markers → Microbiome (Linear)	clr	URXEPB	Ethyl paraben (ng/ml)	RSV_genus247	Bacteroidetes; Microbacter	Bacteroidetes	Microbacter	3.15163741280745e-06	2.22517044478022e-05	0.888858712891468	0.971919757381528	0.761996229256434	2	2	2	1	0.141635775371748
Blood/Urine Markers → Microbiome (Linear)	clr	URXEPB	Ethyl paraben (ng/ml)	RSV_genus25	Acidobacteria; unclassified	Acidobacteria	NA	3.15163741280745e-06	2.22517044478022e-05	0.888858712891468	0.971919757381528	0.761996229256434	2	2	2	1	0.141635775371748
Blood/Urine Markers → Microbiome (Linear)	clr	URXEPB	Ethyl paraben (ng/ml)	RSV_genus252	Bacteroidetes; Petrimonas	Bacteroidetes	Petrimonas	3.15163741280745e-06	2.22517044478022e-05	0.888858712891468	0.971919757381528	0.761996229256434	2	2	2	1	0.141635775371748
Blood/Urine Markers → Microbiome (Linear)	clr	URXEPB	Ethyl paraben (ng/ml)	RSV_genus26	Acidobacteria; unclassified	Acidobacteria	NA	3.15163741280745e-06	2.22517044478022e-05	0.888858712891468	0.971919757381528	0.761996229256434	2	2	2	1	0.141635775371748
Blood/Urine Markers → Microbiome (Linear)	clr	URXEPB	Ethyl paraben (ng/ml)	RSV_genus260	Bacteroidetes; Prevotella_1	Bacteroidetes	Prevotella_1	3.15163741280745e-06	2.22517044478022e-05	0.888858712891468	0.971919757381528	0.761996229256434	2	2	2	1	0.141635775371748
Blood/Urine Markers → Microbiome (Linear)	clr	URXEPB	Ethyl paraben (ng/ml)	RSV_genus266	Bacteroidetes; Prevotellaceae_NK3B31_group	Bacteroidetes	Prevotellaceae_NK3B31_group	3.15163741280745e-06	2.22517044478022e-05	0.888858712891468	0.971919757381528	0.761996229256434	2	2	2	1	0.141635775371748
Blood/Urine Markers → Microbiome (Linear)	clr	URXEPB	Ethyl paraben (ng/ml)	RSV_genus269	Bacteroidetes; Prevotellaceae_UCG-004	Bacteroidetes	Prevotellaceae_UCG-004	3.15163741280745e-06	2.22517044478022e-05	0.888858712891468	0.971919757381528	0.761996229256434	2	2	2	1	0.141635775371748
Blood/Urine Markers → Microbiome (Linear)	clr	URXEPB	Ethyl paraben (ng/ml)	RSV_genus275	Bacteroidetes; dgA-11_gut_group	Bacteroidetes	dgA-11_gut_group	3.15163741280745e-06	2.22517044478022e-05	0.888858712891468	0.971919757381528	0.761996229256434	2	2	2	1	0.141635775371748
Blood/Urine Markers → Microbiome (Linear)	clr	URXEPB	Ethyl paraben (ng/ml)	RSV_genus276	Bacteroidetes; vadinBC27_wastewater-sludge_group	Bacteroidetes	vadinBC27_wastewater-sludge_group	3.15163741280745e-06	2.22517044478022e-05	0.888858712891468	0.971919757381528	0.761996229256434	2	2	2	1	0.141635775371748
Blood/Urine Markers → Microbiome (Linear)	clr	URXEPB	Ethyl paraben (ng/ml)	RSV_genus278	Bacteroidetes; unclassified	Bacteroidetes	NA	3.15163741280744e-06	2.22517044478022e-05	0.888858712891468	0.971919757381528	0.761996229256434	2	2	2	1	0.141635775371748
Blood/Urine Markers → Microbiome (Linear)	clr	URXEPB	Ethyl paraben (ng/ml)	RSV_genus279	Bacteroidetes; unclassified	Bacteroidetes	NA	3.15163741280744e-06	2.22517044478022e-05	0.888858712891468	0.971919757381528	0.761996229256434	2	2	2	1	0.141635775371748
Blood/Urine Markers → Microbiome (Linear)	clr	URXEPB	Ethyl paraben (ng/ml)	RSV_genus286	Bacteroidetes; Cytophaga	Bacteroidetes	Cytophaga	3.15163741280745e-06	2.22517044478022e-05	0.888858712891468	0.971919757381528	0.761996229256434	2	2	2	1	0.141635775371748
Blood/Urine Markers → Microbiome (Linear)	clr	URXEPB	Ethyl paraben (ng/ml)	RSV_genus288	Bacteroidetes; Emticicia	Bacteroidetes	Emticicia	3.15163741280744e-06	2.22517044478022e-05	0.888858712891468	0.971919757381528	0.761996229256434	2	2	2	1	0.141635775371748
Blood/Urine Markers → Microbiome (Linear)	clr	URXEPB	Ethyl paraben (ng/ml)	RSV_genus290	Bacteroidetes; Flectobacillus	Bacteroidetes	Flectobacillus	3.15163741280744e-06	2.22517044478022e-05	0.888858712891468	0.971919757381528	0.761996229256434	2	2	2	1	0.141635775371748
Blood/Urine Markers → Microbiome (Linear)	clr	URXEPB	Ethyl paraben (ng/ml)	RSV_genus298	Bacteroidetes; Pseudarcicella	Bacteroidetes	Pseudarcicella	3.15163741280745e-06	2.22517044478022e-05	0.888858712891468	0.971919757381528	0.761996229256434	2	2	2	1	0.141635775371748
Blood/Urine Markers → Microbiome (Linear)	clr	URXEPB	Ethyl paraben (ng/ml)	RSV_genus3	Acidobacteria; Edaphobacter	Acidobacteria	Edaphobacter	3.15163741280744e-06	2.22517044478022e-05	0.888858712891468	0.971919757381528	0.761996229256434	2	2	2	1	0.141635775371748
Blood/Urine Markers → Microbiome (Linear)	clr	URXEPB	Ethyl paraben (ng/ml)	RSV_genus300	Bacteroidetes; Rudanella	Bacteroidetes	Rudanella	3.15163741280745e-06	2.22517044478022e-05	0.888858712891468	0.971919757381528	0.761996229256434	2	2	2	1	0.141635775371748
Blood/Urine Markers → Microbiome (Linear)	clr	URXEPB	Ethyl paraben (ng/ml)	RSV_genus302	Bacteroidetes; Siphonobacter	Bacteroidetes	Siphonobacter	3.15163741280745e-06	2.22517044478022e-05	0.888858712891468	0.971919757381528	0.761996229256434	2	2	2	1	0.141635775371748
Blood/Urine Markers → Microbiome (Linear)	clr	URXEPB	Ethyl paraben (ng/ml)	RSV_genus309	Bacteroidetes; unclassified	Bacteroidetes	NA	3.15163741280745e-06	2.22517044478022e-05	0.888858712891468	0.971919757381528	0.761996229256434	2	2	2	1	0.141635775371748
Blood/Urine Markers → Microbiome (Linear)	clr	URXEPB	Ethyl paraben (ng/ml)	RSV_genus315	Bacteroidetes; Lishizhenia	Bacteroidetes	Lishizhenia	3.15163741280744e-06	2.22517044478022e-05	0.888858712891468	0.971919757381528	0.761996229256434	2	2	2	1	0.141635775371748
Blood/Urine Markers → Microbiome (Linear)	clr	URXEPB	Ethyl paraben (ng/ml)	RSV_genus317	Bacteroidetes; Aquimarina	Bacteroidetes	Aquimarina	3.15163741280744e-06	2.22517044478022e-05	0.888858712891468	0.971919757381528	0.761996229256434	2	2	2	1	0.141635775371748
Blood/Urine Markers → Microbiome (Linear)	clr	URXEPB	Ethyl paraben (ng/ml)	RSV_genus321	Bacteroidetes; Citreitalea	Bacteroidetes	Citreitalea	3.15163741280744e-06	2.22517044478022e-05	0.888858712891468	0.971919757381528	0.761996229256434	2	2	2	1	0.141635775371748
Blood/Urine Markers → Microbiome (Linear)	clr	URXEPB	Ethyl paraben (ng/ml)	RSV_genus323	Bacteroidetes; Elizabethkingia	Bacteroidetes	Elizabethkingia	3.15163741280744e-06	2.22517044478022e-05	0.888858712891468	0.971919757381528	0.761996229256434	2	2	2	1	0.141635775371748
Blood/Urine Markers → Microbiome (Linear)	clr	URXEPB	Ethyl paraben (ng/ml)	RSV_genus329	Bacteroidetes; Imtechella	Bacteroidetes	Imtechella	3.15163741280744e-06	2.22517044478022e-05	0.888858712891468	0.971919757381528	0.761996229256434	2	2	2	1	0.141635775371748
Blood/Urine Markers → Microbiome (Linear)	clr	URXEPB	Ethyl paraben (ng/ml)	RSV_genus333	Bacteroidetes; NS4_marine_group	Bacteroidetes	NS4_marine_group	3.15163741280745e-06	2.22517044478022e-05	0.888858712891468	0.971919757381528	0.761996229256434	2	2	2	1	0.141635775371748
Blood/Urine Markers → Microbiome (Linear)	clr	URXEPB	Ethyl paraben (ng/ml)	RSV_genus336	Bacteroidetes; Soonwooa	Bacteroidetes	Soonwooa	3.15163741280745e-06	2.22517044478022e-05	0.888858712891468	0.971919757381528	0.761996229256434	2	2	2	1	0.141635775371748
Blood/Urine Markers → Microbiome (Linear)	clr	URXEPB	Ethyl paraben (ng/ml)	RSV_genus337	Bacteroidetes; Subsaxibacter	Bacteroidetes	Subsaxibacter	3.15163741280745e-06	2.22517044478022e-05	0.888858712891468	0.971919757381528	0.761996229256434	2	2	2	1	0.141635775371748
Blood/Urine Markers → Microbiome (Linear)	clr	URXEPB	Ethyl paraben (ng/ml)	RSV_genus341	Bacteroidetes; unclassified	Bacteroidetes	NA	3.15163741280744e-06	2.22517044478022e-05	0.888858712891468	0.971919757381528	0.761996229256434	2	2	2	1	0.141635775371748
Blood/Urine Markers → Microbiome (Linear)	clr	URXEPB	Ethyl paraben (ng/ml)	RSV_genus343	Bacteroidetes; Filimonas	Bacteroidetes	Filimonas	3.15163741280744e-06	2.22517044478022e-05	0.888858712891468	0.971919757381528	0.761996229256434	2	2	2	1	0.141635775371748
Blood/Urine Markers → Microbiome (Linear)	clr	URXEPB	Ethyl paraben (ng/ml)	RSV_genus344	Bacteroidetes; Flavihumibacter	Bacteroidetes	Flavihumibacter	3.15163741280744e-06	2.22517044478022e-05	0.888858712891468	0.971919757381528	0.761996229256434	2	2	2	1	0.141635775371748
Blood/Urine Markers → Microbiome (Linear)	clr	URXEPB	Ethyl paraben (ng/ml)	RSV_genus352	Bacteroidetes; Parasegetibacter	Bacteroidetes	Parasegetibacter	3.15163741280745e-06	2.22517044478022e-05	0.888858712891468	0.971919757381528	0.761996229256434	2	2	2	1	0.141635775371748
Blood/Urine Markers → Microbiome (Linear)	clr	URXEPB	Ethyl paraben (ng/ml)	RSV_genus362	Bacteroidetes; Haliscomenobacter	Bacteroidetes	Haliscomenobacter	3.15163741280744e-06	2.22517044478022e-05	0.888858712891468	0.971919757381528	0.761996229256434	2	2	2	1	0.141635775371748
Blood/Urine Markers → Microbiome (Linear)	clr	URXEPB	Ethyl paraben (ng/ml)	RSV_genus363	Bacteroidetes; Lewinella	Bacteroidetes	Lewinella	3.15163741280745e-06	2.22517044478022e-05	0.888858712891468	0.971919757381528	0.761996229256434	2	2	2	1	0.141635775371748
Blood/Urine Markers → Microbiome (Linear)	clr	URXEPB	Ethyl paraben (ng/ml)	RSV_genus365	Bacteroidetes; Phaeodactylibacter	Bacteroidetes	Phaeodactylibacter	3.15163741280745e-06	2.22517044478022e-05	0.888858712891468	0.971919757381528	0.761996229256434	2	2	2	1	0.141635775371748
Blood/Urine Markers → Microbiome (Linear)	clr	URXEPB	Ethyl paraben (ng/ml)	RSV_genus366	Bacteroidetes; Arcticibacter	Bacteroidetes	Arcticibacter	3.15163741280744e-06	2.22517044478022e-05	0.888858712891468	0.971919757381528	0.761996229256434	2	2	2	1	0.141635775371748
Blood/Urine Markers → Microbiome (Linear)	clr	URXEPB	Ethyl paraben (ng/ml)	RSV_genus368	Bacteroidetes; unclassified	Bacteroidetes	NA	3.15163741280744e-06	2.22517044478022e-05	0.888858712891468	0.971919757381528	0.761996229256434	2	2	2	1	0.141635775371748
Blood/Urine Markers → Microbiome (Linear)	clr	URXEPB	Ethyl paraben (ng/ml)	RSV_genus372	Bacteroidetes; Solitalea	Bacteroidetes	Solitalea	3.15163741280744e-06	2.22517044478022e-05	0.888858712891468	0.971919757381528	0.761996229256434	2	2	2	1	0.141635775371748
Blood/Urine Markers → Microbiome (Linear)	clr	URXEPB	Ethyl paraben (ng/ml)	RSV_genus377	CKC4; unclassified	CKC4	NA	3.15163741280744e-06	2.22517044478022e-05	0.888858712891468	0.971919757381528	0.761996229256434	2	2	2	1	0.141635775371748
Blood/Urine Markers → Microbiome (Linear)	clr	URXEPB	Ethyl paraben (ng/ml)	RSV_genus378	Candidate_division_OP3; unclassified	Candidate_division_OP3	NA	3.15163741280744e-06	2.22517044478022e-05	0.888858712891468	0.971919757381528	0.761996229256434	2	2	2	1	0.141635775371748
Blood/Urine Markers → Microbiome (Linear)	clr	URXEPB	Ethyl paraben (ng/ml)	RSV_genus386	Chlamydiae; Candidatus_Fritschea	Chlamydiae	Candidatus_Fritschea	3.15163741280744e-06	2.22517044478022e-05	0.888858712891468	0.971919757381528	0.761996229256434	2	2	2	1	0.141635775371748
Blood/Urine Markers → Microbiome (Linear)	clr	URXEPB	Ethyl paraben (ng/ml)	RSV_genus390	Chlorobi; unclassified	Chlorobi	NA	3.15163741280744e-06	2.22517044478022e-05	0.888858712891468	0.971919757381528	0.761996229256434	2	2	2	1	0.141635775371748
Blood/Urine Markers → Microbiome (Linear)	clr	URXEPB	Ethyl paraben (ng/ml)	RSV_genus391	Chlorobi; unclassified	Chlorobi	NA	3.15163741280744e-06	2.22517044478022e-05	0.888858712891468	0.971919757381528	0.761996229256434	2	2	2	1	0.141635775371748
Blood/Urine Markers → Microbiome (Linear)	clr	URXEPB	Ethyl paraben (ng/ml)	RSV_genus392	Chlorobi; unclassified	Chlorobi	NA	3.15163741280744e-06	2.22517044478022e-05	0.888858712891468	0.971919757381528	0.761996229256434	2	2	2	1	0.141635775371748
Blood/Urine Markers → Microbiome (Linear)	clr	URXEPB	Ethyl paraben (ng/ml)	RSV_genus393	Chlorobi; unclassified	Chlorobi	NA	3.15163741280744e-06	2.22517044478022e-05	0.888858712891468	0.971919757381528	0.761996229256434	2	2	2	1	0.141635775371748
Blood/Urine Markers → Microbiome (Linear)	clr	URXEPB	Ethyl paraben (ng/ml)	RSV_genus394	Chloroflexi; Anaerolinea	Chloroflexi	Anaerolinea	3.15163741280744e-06	2.22517044478022e-05	0.888858712891468	0.971919757381528	0.761996229256434	2	2	2	1	0.141635775371748
Blood/Urine Markers → Microbiome (Linear)	clr	URXEPB	Ethyl paraben (ng/ml)	RSV_genus395	Chloroflexi; Longilinea	Chloroflexi	Longilinea	3.15163741280744e-06	2.22517044478022e-05	0.888858712891468	0.971919757381528	0.761996229256434	2	2	2	1	0.141635775371748
Blood/Urine Markers → Microbiome (Linear)	clr	URXEPB	Ethyl paraben (ng/ml)	RSV_genus397	Chloroflexi; Pelolinea	Chloroflexi	Pelolinea	3.15163741280744e-06	2.22517044478022e-05	0.888858712891468	0.971919757381528	0.761996229256434	2	2	2	1	0.141635775371748
Blood/Urine Markers → Microbiome (Linear)	clr	URXEPB	Ethyl paraben (ng/ml)	RSV_genus398	Chloroflexi; unclassified	Chloroflexi	NA	3.15163741280744e-06	2.22517044478022e-05	0.888858712891468	0.971919757381528	0.761996229256434	2	2	2	1	0.141635775371748
Blood/Urine Markers → Microbiome (Linear)	clr	URXEPB	Ethyl paraben (ng/ml)	RSV_genus399	Chloroflexi; unclassified	Chloroflexi	NA	3.15163741280744e-06	2.22517044478022e-05	0.888858712891468	0.971919757381528	0.761996229256434	2	2	2	1	0.141635775371748
Blood/Urine Markers → Microbiome (Linear)	clr	URXEPB	Ethyl paraben (ng/ml)	RSV_genus403	Chloroflexi; unclassified	Chloroflexi	NA	3.15163741280744e-06	2.22517044478022e-05	0.888858712891468	0.971919757381528	0.761996229256434	2	2	2	1	0.141635775371748
Blood/Urine Markers → Microbiome (Linear)	clr	URXEPB	Ethyl paraben (ng/ml)	RSV_genus405	Chloroflexi; Herpetosiphon	Chloroflexi	Herpetosiphon	3.15163741280744e-06	2.22517044478022e-05	0.888858712891468	0.971919757381528	0.761996229256434	2	2	2	1	0.141635775371748
Blood/Urine Markers → Microbiome (Linear)	clr	URXEPB	Ethyl paraben (ng/ml)	RSV_genus408	Chloroflexi; unclassified	Chloroflexi	NA	3.15163741280744e-06	2.22517044478022e-05	0.888858712891468	0.971919757381528	0.761996229256434	2	2	2	1	0.141635775371748
Blood/Urine Markers → Microbiome (Linear)	clr	URXEPB	Ethyl paraben (ng/ml)	RSV_genus409	Chloroflexi; unclassified	Chloroflexi	NA	3.15163741280744e-06	2.22517044478022e-05	0.888858712891468	0.971919757381528	0.761996229256434	2	2	2	1	0.141635775371748
Blood/Urine Markers → Microbiome (Linear)	clr	URXEPB	Ethyl paraben (ng/ml)	RSV_genus411	Chloroflexi; unclassified	Chloroflexi	NA	3.15163741280744e-06	2.22517044478022e-05	0.888858712891468	0.971919757381528	0.761996229256434	2	2	2	1	0.141635775371748
Blood/Urine Markers → Microbiome (Linear)	clr	URXEPB	Ethyl paraben (ng/ml)	RSV_genus412	Chloroflexi; unclassified	Chloroflexi	NA	3.15163741280744e-06	2.22517044478022e-05	0.888858712891468	0.971919757381528	0.761996229256434	2	2	2	1	0.141635775371748
Blood/Urine Markers → Microbiome (Linear)	clr	URXEPB	Ethyl paraben (ng/ml)	RSV_genus415	Chloroflexi; unclassified	Chloroflexi	NA	-3.67974804358233e-06	2.58800491326884e-05	0.888430981142973	0.971919757381528	0.761996229256434	2	2	2	1	-0.142184739476964
Blood/Urine Markers → Microbiome (Linear)	clr	URXEPB	Ethyl paraben (ng/ml)	RSV_genus42	Actinobacteria; Actinopolyspora	Actinobacteria	Actinopolyspora	3.15163741280744e-06	2.22517044478022e-05	0.888858712891468	0.971919757381528	0.761996229256434	2	2	2	1	0.141635775371748
Blood/Urine Markers → Microbiome (Linear)	clr	URXEPB	Ethyl paraben (ng/ml)	RSV_genus421	Cloacimonetes; unclassified	Cloacimonetes	NA	3.15163741280744e-06	2.22517044478022e-05	0.888858712891468	0.971919757381528	0.761996229256434	2	2	2	1	0.141635775371748
Blood/Urine Markers → Microbiome (Linear)	clr	URXEPB	Ethyl paraben (ng/ml)	RSV_genus424	Cyanobacteria; Cyanobium	Cyanobacteria	Cyanobium	3.15163741280744e-06	2.22517044478022e-05	0.888858712891468	0.971919757381528	0.761996229256434	2	2	2	1	0.141635775371748
Blood/Urine Markers → Microbiome (Linear)	clr	URXEPB	Ethyl paraben (ng/ml)	RSV_genus425	Cyanobacteria; Merismopedia	Cyanobacteria	Merismopedia	3.15163741280744e-06	2.22517044478022e-05	0.888858712891468	0.971919757381528	0.761996229256434	2	2	2	1	0.141635775371748
Blood/Urine Markers → Microbiome (Linear)	clr	URXEPB	Ethyl paraben (ng/ml)	RSV_genus426	Cyanobacteria; Microcystis	Cyanobacteria	Microcystis	3.15163741280744e-06	2.22517044478022e-05	0.888858712891468	0.971919757381528	0.761996229256434	2	2	2	1	0.141635775371748
Blood/Urine Markers → Microbiome (Linear)	clr	URXEPB	Ethyl paraben (ng/ml)	RSV_genus428	Cyanobacteria; Synechococcus	Cyanobacteria	Synechococcus	3.15163741280744e-06	2.22517044478022e-05	0.888858712891468	0.971919757381528	0.761996229256434	2	2	2	1	0.141635775371748
Blood/Urine Markers → Microbiome (Linear)	clr	URXEPB	Ethyl paraben (ng/ml)	RSV_genus429	Cyanobacteria; Chroococcidiopsis	Cyanobacteria	Chroococcidiopsis	3.15163741280744e-06	2.22517044478022e-05	0.888858712891468	0.971919757381528	0.761996229256434	2	2	2	1	0.141635775371748
Blood/Urine Markers → Microbiome (Linear)	clr	URXEPB	Ethyl paraben (ng/ml)	RSV_genus432	Cyanobacteria; Leptolyngbya	Cyanobacteria	Leptolyngbya	3.15163741280744e-06	2.22517044478022e-05	0.888858712891468	0.971919757381528	0.761996229256434	2	2	2	1	0.141635775371748
Blood/Urine Markers → Microbiome (Linear)	clr	URXEPB	Ethyl paraben (ng/ml)	RSV_genus433	Cyanobacteria; Microcoleus	Cyanobacteria	Microcoleus	3.15163741280744e-06	2.22517044478022e-05	0.888858712891468	0.971919757381528	0.761996229256434	2	2	2	1	0.141635775371748
Blood/Urine Markers → Microbiome (Linear)	clr	URXEPB	Ethyl paraben (ng/ml)	RSV_genus435	Cyanobacteria; Oscillatoria	Cyanobacteria	Oscillatoria	3.15163741280744e-06	2.22517044478022e-05	0.888858712891468	0.971919757381528	0.761996229256434	2	2	2	1	0.141635775371748
Blood/Urine Markers → Microbiome (Linear)	clr	URXEPB	Ethyl paraben (ng/ml)	RSV_genus438	Cyanobacteria; unclassified	Cyanobacteria	NA	3.15163741280744e-06	2.22517044478022e-05	0.888858712891468	0.971919757381528	0.761996229256434	2	2	2	1	0.141635775371748
Blood/Urine Markers → Microbiome (Linear)	clr	URXEPB	Ethyl paraben (ng/ml)	RSV_genus445	Deinococcus-Thermus; Deinobacterium	Deinococcus-Thermus	Deinobacterium	3.15163741280744e-06	2.22517044478022e-05	0.888858712891468	0.971919757381528	0.761996229256434	2	2	2	1	0.141635775371748
Blood/Urine Markers → Microbiome (Linear)	clr	URXEPB	Ethyl paraben (ng/ml)	RSV_genus447	Deinococcus-Thermus; unclassified	Deinococcus-Thermus	NA	3.15163741280744e-06	2.22517044478022e-05	0.888858712891468	0.971919757381528	0.761996229256434	2	2	2	1	0.141635775371748
Blood/Urine Markers → Microbiome (Linear)	clr	URXEPB	Ethyl paraben (ng/ml)	RSV_genus451	Elusimicrobia; Elusimicrobium	Elusimicrobia	Elusimicrobium	3.15163741280744e-06	2.22517044478022e-05	0.888858712891468	0.971919757381528	0.761996229256434	2	2	2	1	0.141635775371748
Blood/Urine Markers → Microbiome (Linear)	clr	URXEPB	Ethyl paraben (ng/ml)	RSV_genus456	Fibrobacteres; Fibrobacter	Fibrobacteres	Fibrobacter	3.15163741280744e-06	2.22517044478022e-05	0.888858712891468	0.971919757381528	0.761996229256434	2	2	2	1	0.141635775371748
Blood/Urine Markers → Microbiome (Linear)	clr	URXEPB	Ethyl paraben (ng/ml)	RSV_genus457	Fibrobacteres; unclassified	Fibrobacteres	NA	3.15163741280744e-06	2.22517044478022e-05	0.888858712891468	0.971919757381528	0.761996229256434	2	2	2	1	0.141635775371748
Blood/Urine Markers → Microbiome (Linear)	clr	URXEPB	Ethyl paraben (ng/ml)	RSV_genus459	Firmicutes; unclassified	Firmicutes	NA	3.15163741280745e-06	2.22517044478022e-05	0.888858712891468	0.971919757381528	0.761996229256434	2	2	2	1	0.141635775371748
Blood/Urine Markers → Microbiome (Linear)	clr	URXEPB	Ethyl paraben (ng/ml)	RSV_genus461	Firmicutes; Aeribacillus	Firmicutes	Aeribacillus	3.15163741280745e-06	2.22517044478022e-05	0.888858712891468	0.971919757381528	0.761996229256434	2	2	2	1	0.141635775371748
Blood/Urine Markers → Microbiome (Linear)	clr	URXEPB	Ethyl paraben (ng/ml)	RSV_genus466	Firmicutes; Halolactibacillus	Firmicutes	Halolactibacillus	3.15163741280745e-06	2.22517044478022e-05	0.888858712891468	0.971919757381528	0.761996229256434	2	2	2	1	0.141635775371748
Blood/Urine Markers → Microbiome (Linear)	clr	URXEPB	Ethyl paraben (ng/ml)	RSV_genus470	Firmicutes; Paraliobacillus	Firmicutes	Paraliobacillus	3.15163741280745e-06	2.22517044478022e-05	0.888858712891468	0.971919757381528	0.761996229256434	2	2	2	1	0.141635775371748
Blood/Urine Markers → Microbiome (Linear)	clr	URXEPB	Ethyl paraben (ng/ml)	RSV_genus471	Firmicutes; Paucisalibacillus	Firmicutes	Paucisalibacillus	3.15163741280744e-06	2.22517044478022e-05	0.888858712891468	0.971919757381528	0.761996229256434	2	2	2	1	0.141635775371748
Blood/Urine Markers → Microbiome (Linear)	clr	URXEPB	Ethyl paraben (ng/ml)	RSV_genus472	Firmicutes; Terribacillus	Firmicutes	Terribacillus	3.15163741280744e-06	2.22517044478022e-05	0.888858712891468	0.971919757381528	0.761996229256434	2	2	2	1	0.141635775371748
Blood/Urine Markers → Microbiome (Linear)	clr	URXEPB	Ethyl paraben (ng/ml)	RSV_genus473	Firmicutes; Ureibacillus	Firmicutes	Ureibacillus	3.15163741280744e-06	2.22517044478022e-05	0.888858712891468	0.971919757381528	0.761996229256434	2	2	2	1	0.141635775371748
Blood/Urine Markers → Microbiome (Linear)	clr	URXEPB	Ethyl paraben (ng/ml)	RSV_genus478	Firmicutes; Brevibacillus	Firmicutes	Brevibacillus	3.15163741280744e-06	2.22517044478022e-05	0.888858712891468	0.971919757381528	0.761996229256434	2	2	2	1	0.141635775371748
Blood/Urine Markers → Microbiome (Linear)	clr	URXEPB	Ethyl paraben (ng/ml)	RSV_genus484	Firmicutes; Lysinibacillus	Firmicutes	Lysinibacillus	3.15163741280745e-06	2.22517044478022e-05	0.888858712891468	0.971919757381528	0.761996229256434	2	2	2	1	0.141635775371748
Blood/Urine Markers → Microbiome (Linear)	clr	URXEPB	Ethyl paraben (ng/ml)	RSV_genus486	Firmicutes; Psychrobacillus	Firmicutes	Psychrobacillus	3.15163741280744e-06	2.22517044478022e-05	0.888858712891468	0.971919757381528	0.761996229256434	2	2	2	1	0.141635775371748
Blood/Urine Markers → Microbiome (Linear)	clr	URXEPB	Ethyl paraben (ng/ml)	RSV_genus491	Firmicutes; Macrococcus	Firmicutes	Macrococcus	3.15163741280745e-06	2.22517044478022e-05	0.888858712891468	0.971919757381528	0.761996229256434	2	2	2	1	0.141635775371748
Blood/Urine Markers → Microbiome (Linear)	clr	URXEPB	Ethyl paraben (ng/ml)	RSV_genus492	Firmicutes; unclassified	Firmicutes	NA	3.15163741280745e-06	2.22517044478022e-05	0.888858712891468	0.971919757381528	0.761996229256434	2	2	2	1	0.141635775371748
Blood/Urine Markers → Microbiome (Linear)	clr	URXEPB	Ethyl paraben (ng/ml)	RSV_genus496	Firmicutes; Laceyella	Firmicutes	Laceyella	3.15163741280745e-06	2.22517044478022e-05	0.888858712891468	0.971919757381528	0.761996229256434	2	2	2	1	0.141635775371748
Blood/Urine Markers → Microbiome (Linear)	clr	URXEPB	Ethyl paraben (ng/ml)	RSV_genus497	Firmicutes; Planifilum	Firmicutes	Planifilum	3.15163741280745e-06	2.22517044478022e-05	0.888858712891468	0.971919757381528	0.761996229256434	2	2	2	1	0.141635775371748
Blood/Urine Markers → Microbiome (Linear)	clr	URXEPB	Ethyl paraben (ng/ml)	RSV_genus50	Actinobacteria; Pseudoscardovia	Actinobacteria	Pseudoscardovia	3.15163741280745e-06	2.22517044478022e-05	0.888858712891468	0.971919757381528	0.761996229256434	2	2	2	1	0.141635775371748
Blood/Urine Markers → Microbiome (Linear)	clr	URXEPB	Ethyl paraben (ng/ml)	RSV_genus501	Firmicutes; Eremococcus	Firmicutes	Eremococcus	3.15163741280745e-06	2.22517044478022e-05	0.888858712891468	0.971919757381528	0.761996229256434	2	2	2	1	0.141635775371748
Blood/Urine Markers → Microbiome (Linear)	clr	URXEPB	Ethyl paraben (ng/ml)	RSV_genus503	Firmicutes; Globicatella	Firmicutes	Globicatella	3.15163741280745e-06	2.22517044478022e-05	0.888858712891468	0.971919757381528	0.761996229256434	2	2	2	1	0.141635775371748
Blood/Urine Markers → Microbiome (Linear)	clr	URXEPB	Ethyl paraben (ng/ml)	RSV_genus506	Firmicutes; Alkalibacterium	Firmicutes	Alkalibacterium	3.15163741280745e-06	2.22517044478022e-05	0.888858712891468	0.971919757381528	0.761996229256434	2	2	2	1	0.141635775371748
Blood/Urine Markers → Microbiome (Linear)	clr	URXEPB	Ethyl paraben (ng/ml)	RSV_genus507	Firmicutes; Alloiococcus	Firmicutes	Alloiococcus	3.15163741280745e-06	2.22517044478022e-05	0.888858712891468	0.971919757381528	0.761996229256434	2	2	2	1	0.141635775371748
Blood/Urine Markers → Microbiome (Linear)	clr	URXEPB	Ethyl paraben (ng/ml)	RSV_genus509	Firmicutes; Desemzia	Firmicutes	Desemzia	3.15163741280745e-06	2.22517044478022e-05	0.888858712891468	0.971919757381528	0.761996229256434	2	2	2	1	0.141635775371748
Blood/Urine Markers → Microbiome (Linear)	clr	URXEPB	Ethyl paraben (ng/ml)	RSV_genus514	Firmicutes; Trichococcus	Firmicutes	Trichococcus	3.15163741280744e-06	2.22517044478022e-05	0.888858712891468	0.971919757381528	0.761996229256434	2	2	2	1	0.141635775371748
Blood/Urine Markers → Microbiome (Linear)	clr	URXEPB	Ethyl paraben (ng/ml)	RSV_genus516	Firmicutes; Enterococcus	Firmicutes	Enterococcus	3.15163741280744e-06	2.22517044478022e-05	0.888858712891468	0.971919757381528	0.761996229256434	2	2	2	1	0.141635775371748
Blood/Urine Markers → Microbiome (Linear)	clr	URXEPB	Ethyl paraben (ng/ml)	RSV_genus520	Firmicutes; unclassified	Firmicutes	NA	3.15163741280744e-06	2.22517044478022e-05	0.888858712891468	0.971919757381528	0.761996229256434	2	2	2	1	0.141635775371748
Blood/Urine Markers → Microbiome (Linear)	clr	URXEPB	Ethyl paraben (ng/ml)	RSV_genus522	Firmicutes; Fructobacillus	Firmicutes	Fructobacillus	3.15163741280744e-06	2.22517044478022e-05	0.888858712891468	0.971919757381528	0.761996229256434	2	2	2	1	0.141635775371748
Blood/Urine Markers → Microbiome (Linear)	clr	URXEPB	Ethyl paraben (ng/ml)	RSV_genus537	Firmicutes; Candidatus_Arthromitus	Firmicutes	Candidatus_Arthromitus	3.15163741280745e-06	2.22517044478022e-05	0.888858712891468	0.971919757381528	0.761996229256434	2	2	2	1	0.141635775371748
Blood/Urine Markers → Microbiome (Linear)	clr	URXEPB	Ethyl paraben (ng/ml)	RSV_genus544	Firmicutes; Clostridium_sensu_stricto_3	Firmicutes	Clostridium_sensu_stricto_3	3.15163741280745e-06	2.22517044478022e-05	0.888858712891468	0.971919757381528	0.761996229256434	2	2	2	1	0.141635775371748
Blood/Urine Markers → Microbiome (Linear)	clr	URXEPB	Ethyl paraben (ng/ml)	RSV_genus545	Firmicutes; Clostridium_sensu_stricto_5	Firmicutes	Clostridium_sensu_stricto_5	3.15163741280745e-06	2.22517044478022e-05	0.888858712891468	0.971919757381528	0.761996229256434	2	2	2	1	0.141635775371748
Blood/Urine Markers → Microbiome (Linear)	clr	URXEPB	Ethyl paraben (ng/ml)	RSV_genus546	Firmicutes; Clostridium_sensu_stricto_7	Firmicutes	Clostridium_sensu_stricto_7	3.15163741280745e-06	2.22517044478022e-05	0.888858712891468	0.971919757381528	0.761996229256434	2	2	2	1	0.141635775371748
Blood/Urine Markers → Microbiome (Linear)	clr	URXEPB	Ethyl paraben (ng/ml)	RSV_genus547	Firmicutes; Clostridium_sensu_stricto_8	Firmicutes	Clostridium_sensu_stricto_8	3.15163741280745e-06	2.22517044478022e-05	0.888858712891468	0.971919757381528	0.761996229256434	2	2	2	1	0.141635775371748
Blood/Urine Markers → Microbiome (Linear)	clr	URXEPB	Ethyl paraben (ng/ml)	RSV_genus548	Firmicutes; Fonticella	Firmicutes	Fonticella	3.15163741280745e-06	2.22517044478022e-05	0.888858712891468	0.971919757381528	0.761996229256434	2	2	2	1	0.141635775371748
Blood/Urine Markers → Microbiome (Linear)	clr	URXEPB	Ethyl paraben (ng/ml)	RSV_genus549	Firmicutes; unclassified	Firmicutes	NA	3.15163741280745e-06	2.22517044478022e-05	0.888858712891468	0.971919757381528	0.761996229256434	2	2	2	1	0.141635775371748
Blood/Urine Markers → Microbiome (Linear)	clr	URXEPB	Ethyl paraben (ng/ml)	RSV_genus550	Firmicutes; Oxobacter	Firmicutes	Oxobacter	3.15163741280744e-06	2.22517044478022e-05	0.888858712891468	0.971919757381528	0.761996229256434	2	2	2	1	0.141635775371748
Blood/Urine Markers → Microbiome (Linear)	clr	URXEPB	Ethyl paraben (ng/ml)	RSV_genus551	Firmicutes; Proteiniclasticum	Firmicutes	Proteiniclasticum	3.15163741280744e-06	2.22517044478022e-05	0.888858712891468	0.971919757381528	0.761996229256434	2	2	2	1	0.141635775371748
Blood/Urine Markers → Microbiome (Linear)	clr	URXEPB	Ethyl paraben (ng/ml)	RSV_genus553	Firmicutes; Thermobrachium	Firmicutes	Thermobrachium	3.15163741280745e-06	2.22517044478022e-05	0.888858712891468	0.971919757381528	0.761996229256434	2	2	2	1	0.141635775371748
Blood/Urine Markers → Microbiome (Linear)	clr	URXEPB	Ethyl paraben (ng/ml)	RSV_genus556	Firmicutes; Acetobacterium	Firmicutes	Acetobacterium	3.15163741280745e-06	2.22517044478022e-05	0.888858712891468	0.971919757381528	0.761996229256434	2	2	2	1	0.141635775371748
Blood/Urine Markers → Microbiome (Linear)	clr	URXEPB	Ethyl paraben (ng/ml)	RSV_genus558	Firmicutes; Eubacterium	Firmicutes	Eubacterium	3.15163741280744e-06	2.22517044478022e-05	0.888858712891468	0.971919757381528	0.761996229256434	2	2	2	1	0.141635775371748
Blood/Urine Markers → Microbiome (Linear)	clr	URXEPB	Ethyl paraben (ng/ml)	RSV_genus559	Firmicutes; unclassified	Firmicutes	NA	3.15163741280744e-06	2.22517044478022e-05	0.888858712891468	0.971919757381528	0.761996229256434	2	2	2	1	0.141635775371748
Blood/Urine Markers → Microbiome (Linear)	clr	URXEPB	Ethyl paraben (ng/ml)	RSV_genus564	Firmicutes; Gallicola	Firmicutes	Gallicola	3.15163741280744e-06	2.22517044478022e-05	0.888858712891468	0.971919757381528	0.761996229256434	2	2	2	1	0.141635775371748
Blood/Urine Markers → Microbiome (Linear)	clr	URXEPB	Ethyl paraben (ng/ml)	RSV_genus572	Firmicutes; Tissierella	Firmicutes	Tissierella	3.15163741280744e-06	2.22517044478022e-05	0.888858712891468	0.971919757381528	0.761996229256434	2	2	2	1	0.141635775371748
Blood/Urine Markers → Microbiome (Linear)	clr	URXEPB	Ethyl paraben (ng/ml)	RSV_genus573	Firmicutes; Acidaminobacter	Firmicutes	Acidaminobacter	3.15163741280744e-06	2.22517044478022e-05	0.888858712891468	0.971919757381528	0.761996229256434	2	2	2	1	0.141635775371748
Blood/Urine Markers → Microbiome (Linear)	clr	URXEPB	Ethyl paraben (ng/ml)	RSV_genus575	Firmicutes; Guggenheimella	Firmicutes	Guggenheimella	3.15163741280744e-06	2.22517044478022e-05	0.888858712891468	0.971919757381528	0.761996229256434	2	2	2	1	0.141635775371748
Blood/Urine Markers → Microbiome (Linear)	clr	URXEPB	Ethyl paraben (ng/ml)	RSV_genus576	Firmicutes; Anaerovorax	Firmicutes	Anaerovorax	3.15163741280744e-06	2.22517044478022e-05	0.888858712891468	0.971919757381528	0.761996229256434	2	2	2	1	0.141635775371748
Blood/Urine Markers → Microbiome (Linear)	clr	URXEPB	Ethyl paraben (ng/ml)	RSV_genus58	Actinobacteria; unclassified	Actinobacteria	NA	3.15163741280744e-06	2.22517044478022e-05	0.888858712891468	0.971919757381528	0.761996229256434	2	2	2	1	0.141635775371748
Blood/Urine Markers → Microbiome (Linear)	clr	URXEPB	Ethyl paraben (ng/ml)	RSV_genus585	Firmicutes; Acetatifactor	Firmicutes	Acetatifactor	3.15163741280744e-06	2.22517044478022e-05	0.888858712891468	0.971919757381528	0.761996229256434	2	2	2	1	0.141635775371748
Blood/Urine Markers → Microbiome (Linear)	clr	URXEPB	Ethyl paraben (ng/ml)	RSV_genus586	Firmicutes; Acetitomaculum	Firmicutes	Acetitomaculum	3.15163741280744e-06	2.22517044478022e-05	0.888858712891468	0.971919757381528	0.761996229256434	2	2	2	1	0.141635775371748
Blood/Urine Markers → Microbiome (Linear)	clr	URXEPB	Ethyl paraben (ng/ml)	RSV_genus593	Firmicutes; Cellulosilyticum	Firmicutes	Cellulosilyticum	3.15163741280744e-06	2.22517044478022e-05	0.888858712891468	0.971919757381528	0.761996229256434	2	2	2	1	0.141635775371748
Blood/Urine Markers → Microbiome (Linear)	clr	URXEPB	Ethyl paraben (ng/ml)	RSV_genus6	Acidobacteria; unclassified	Acidobacteria	NA	3.15163741280744e-06	2.22517044478022e-05	0.888858712891468	0.971919757381528	0.761996229256434	2	2	2	1	0.141635775371748
Blood/Urine Markers → Microbiome (Linear)	clr	URXEPB	Ethyl paraben (ng/ml)	RSV_genus61	Actinobacteria; Nocardia	Actinobacteria	Nocardia	3.15163741280744e-06	2.22517044478022e-05	0.888858712891468	0.971919757381528	0.761996229256434	2	2	2	1	0.141635775371748
Blood/Urine Markers → Microbiome (Linear)	clr	URXEPB	Ethyl paraben (ng/ml)	RSV_genus611	Firmicutes; Lachnospiraceae_FE2018_group	Firmicutes	Lachnospiraceae_FE2018_group	3.15163741280744e-06	2.22517044478022e-05	0.888858712891468	0.971919757381528	0.761996229256434	2	2	2	1	0.141635775371748
Blood/Urine Markers → Microbiome (Linear)	clr	URXEPB	Ethyl paraben (ng/ml)	RSV_genus612	Firmicutes; Lachnospiraceae_NC2004_group	Firmicutes	Lachnospiraceae_NC2004_group	3.15163741280744e-06	2.22517044478022e-05	0.888858712891468	0.971919757381528	0.761996229256434	2	2	2	1	0.141635775371748
Blood/Urine Markers → Microbiome (Linear)	clr	URXEPB	Ethyl paraben (ng/ml)	RSV_genus617	Firmicutes; Lachnospiraceae_UCG-002	Firmicutes	Lachnospiraceae_UCG-002	3.15163741280744e-06	2.22517044478022e-05	0.888858712891468	0.971919757381528	0.761996229256434	2	2	2	1	0.141635775371748
Blood/Urine Markers → Microbiome (Linear)	clr	URXEPB	Ethyl paraben (ng/ml)	RSV_genus619	Firmicutes; Lachnospiraceae_UCG-004	Firmicutes	Lachnospiraceae_UCG-004	3.15163741280744e-06	2.22517044478022e-05	0.888858712891468	0.971919757381528	0.761996229256434	2	2	2	1	0.141635775371748
Blood/Urine Markers → Microbiome (Linear)	clr	URXEPB	Ethyl paraben (ng/ml)	RSV_genus632	Firmicutes; Syntrophococcus	Firmicutes	Syntrophococcus	3.15163741280744e-06	2.22517044478022e-05	0.888858712891468	0.971919757381528	0.761996229256434	2	2	2	1	0.141635775371748
Blood/Urine Markers → Microbiome (Linear)	clr	URXEPB	Ethyl paraben (ng/ml)	RSV_genus634	Firmicutes; Tyzzerella_3	Firmicutes	Tyzzerella_3	3.15163741280744e-06	2.22517044478022e-05	0.888858712891468	0.971919757381528	0.761996229256434	2	2	2	1	0.141635775371748
Blood/Urine Markers → Microbiome (Linear)	clr	URXEPB	Ethyl paraben (ng/ml)	RSV_genus641	Firmicutes; Desulfotomaculum	Firmicutes	Desulfotomaculum	3.15163741280744e-06	2.22517044478022e-05	0.888858712891468	0.971919757381528	0.761996229256434	2	2	2	1	0.141635775371748
Blood/Urine Markers → Microbiome (Linear)	clr	URXEPB	Ethyl paraben (ng/ml)	RSV_genus643	Firmicutes; Pelotomaculum	Firmicutes	Pelotomaculum	3.15163741280744e-06	2.22517044478022e-05	0.888858712891468	0.971919757381528	0.761996229256434	2	2	2	1	0.141635775371748
Blood/Urine Markers → Microbiome (Linear)	clr	URXEPB	Ethyl paraben (ng/ml)	RSV_genus648	Firmicutes; unclassified	Firmicutes	NA	3.15163741280744e-06	2.22517044478022e-05	0.888858712891468	0.971919757381528	0.761996229256434	2	2	2	1	0.141635775371748
Blood/Urine Markers → Microbiome (Linear)	clr	URXEPB	Ethyl paraben (ng/ml)	RSV_genus65	Actinobacteria; Acidothermus	Actinobacteria	Acidothermus	3.15163741280744e-06	2.22517044478022e-05	0.888858712891468	0.971919757381528	0.761996229256434	2	2	2	1	0.141635775371748
Blood/Urine Markers → Microbiome (Linear)	clr	URXEPB	Ethyl paraben (ng/ml)	RSV_genus652	Firmicutes; Terrisporobacter	Firmicutes	Terrisporobacter	3.15163741280744e-06	2.22517044478022e-05	0.888858712891468	0.971919757381528	0.761996229256434	2	2	2	1	0.141635775371748
Blood/Urine Markers → Microbiome (Linear)	clr	URXEPB	Ethyl paraben (ng/ml)	RSV_genus653	Firmicutes; Acetanaerobacterium	Firmicutes	Acetanaerobacterium	3.15163741280744e-06	2.22517044478022e-05	0.888858712891468	0.971919757381528	0.761996229256434	2	2	2	1	0.141635775371748
Blood/Urine Markers → Microbiome (Linear)	clr	URXEPB	Ethyl paraben (ng/ml)	RSV_genus66	Actinobacteria; Cryptosporangium	Actinobacteria	Cryptosporangium	3.15163741280744e-06	2.22517044478022e-05	0.888858712891468	0.971919757381528	0.761996229256434	2	2	2	1	0.141635775371748
Blood/Urine Markers → Microbiome (Linear)	clr	URXEPB	Ethyl paraben (ng/ml)	RSV_genus666	Firmicutes; Pseudoflavonifractor	Firmicutes	Pseudoflavonifractor	3.15163741280744e-06	2.22517044478022e-05	0.888858712891468	0.971919757381528	0.761996229256434	2	2	2	1	0.141635775371748
Blood/Urine Markers → Microbiome (Linear)	clr	URXEPB	Ethyl paraben (ng/ml)	RSV_genus675	Firmicutes; Ruminococcaceae_UCG-004	Firmicutes	Ruminococcaceae_UCG-004	3.15163741280744e-06	2.22517044478022e-05	0.888858712891468	0.971919757381528	0.761996229256434	2	2	2	1	0.141635775371748
Blood/Urine Markers → Microbiome (Linear)	clr	URXEPB	Ethyl paraben (ng/ml)	RSV_genus679	Firmicutes; Ruminococcaceae_UCG-009	Firmicutes	Ruminococcaceae_UCG-009	3.15163741280744e-06	2.22517044478022e-05	0.888858712891468	0.971919757381528	0.761996229256434	2	2	2	1	0.141635775371748
Blood/Urine Markers → Microbiome (Linear)	clr	URXEPB	Ethyl paraben (ng/ml)	RSV_genus681	Firmicutes; Ruminococcaceae_UCG-011	Firmicutes	Ruminococcaceae_UCG-011	3.15163741280744e-06	2.22517044478022e-05	0.888858712891468	0.971919757381528	0.761996229256434	2	2	2	1	0.141635775371748
Blood/Urine Markers → Microbiome (Linear)	clr	URXEPB	Ethyl paraben (ng/ml)	RSV_genus690	Firmicutes; unclassified	Firmicutes	NA	3.15163741280744e-06	2.22517044478022e-05	0.888858712891468	0.971919757381528	0.761996229256434	2	2	2	1	0.141635775371748
Blood/Urine Markers → Microbiome (Linear)	clr	URXEPB	Ethyl paraben (ng/ml)	RSV_genus694	Firmicutes; unclassified	Firmicutes	NA	3.15163741280744e-06	2.22517044478022e-05	0.888858712891468	0.971919757381528	0.761996229256434	2	2	2	1	0.141635775371748
Blood/Urine Markers → Microbiome (Linear)	clr	URXEPB	Ethyl paraben (ng/ml)	RSV_genus695	Firmicutes; Caldanaerobius	Firmicutes	Caldanaerobius	3.15163741280744e-06	2.22517044478022e-05	0.888858712891468	0.971919757381528	0.761996229256434	2	2	2	1	0.141635775371748
Blood/Urine Markers → Microbiome (Linear)	clr	URXEPB	Ethyl paraben (ng/ml)	RSV_genus699	Firmicutes; Candidatus_Stoquefichus	Firmicutes	Candidatus_Stoquefichus	3.15163741280744e-06	2.22517044478022e-05	0.888858712891468	0.971919757381528	0.761996229256434	2	2	2	1	0.141635775371748
Blood/Urine Markers → Microbiome (Linear)	clr	URXEPB	Ethyl paraben (ng/ml)	RSV_genus7	Acidobacteria; unclassified	Acidobacteria	NA	3.15163741280744e-06	2.22517044478022e-05	0.888858712891468	0.971919757381528	0.761996229256434	2	2	2	1	0.141635775371748
Blood/Urine Markers → Microbiome (Linear)	clr	URXEPB	Ethyl paraben (ng/ml)	RSV_genus701	Firmicutes; Coprobacillus	Firmicutes	Coprobacillus	3.15163741280744e-06	2.22517044478022e-05	0.888858712891468	0.971919757381528	0.761996229256434	2	2	2	1	0.141635775371748
Blood/Urine Markers → Microbiome (Linear)	clr	URXEPB	Ethyl paraben (ng/ml)	RSV_genus706	Firmicutes; Erysipelotrichaceae_UCG-001	Firmicutes	Erysipelotrichaceae_UCG-001	3.15163741280744e-06	2.22517044478022e-05	0.888858712891468	0.971919757381528	0.761996229256434	2	2	2	1	0.141635775371748
Blood/Urine Markers → Microbiome (Linear)	clr	URXEPB	Ethyl paraben (ng/ml)	RSV_genus718	Firmicutes; [Anaerorhabdus]_furcosa_group	Firmicutes	[Anaerorhabdus]_furcosa_group	3.15163741280744e-06	2.22517044478022e-05	0.888858712891468	0.971919757381528	0.761996229256434	2	2	2	1	0.141635775371748
Blood/Urine Markers → Microbiome (Linear)	clr	URXEPB	Ethyl paraben (ng/ml)	RSV_genus724	Firmicutes; unclassified	Firmicutes	NA	3.15163741280744e-06	2.22517044478022e-05	0.888858712891468	0.971919757381528	0.761996229256434	2	2	2	1	0.141635775371748
Blood/Urine Markers → Microbiome (Linear)	clr	URXEPB	Ethyl paraben (ng/ml)	RSV_genus727	Firmicutes; Anaerovibrio	Firmicutes	Anaerovibrio	3.15163741280744e-06	2.22517044478022e-05	0.888858712891468	0.971919757381528	0.761996229256434	2	2	2	1	0.141635775371748
Blood/Urine Markers → Microbiome (Linear)	clr	URXEPB	Ethyl paraben (ng/ml)	RSV_genus73	Actinobacteria; unclassified	Actinobacteria	NA	3.15163741280744e-06	2.22517044478022e-05	0.888858712891468	0.971919757381528	0.761996229256434	2	2	2	1	0.141635775371748
Blood/Urine Markers → Microbiome (Linear)	clr	URXEPB	Ethyl paraben (ng/ml)	RSV_genus738	Firmicutes; Sporomusa	Firmicutes	Sporomusa	3.15163741280744e-06	2.22517044478022e-05	0.888858712891468	0.971919757381528	0.761996229256434	2	2	2	1	0.141635775371748
Blood/Urine Markers → Microbiome (Linear)	clr	URXEPB	Ethyl paraben (ng/ml)	RSV_genus739	Firmicutes; Thermosinus	Firmicutes	Thermosinus	3.15163741280744e-06	2.22517044478022e-05	0.888858712891468	0.971919757381528	0.761996229256434	2	2	2	1	0.141635775371748
Blood/Urine Markers → Microbiome (Linear)	clr	URXEPB	Ethyl paraben (ng/ml)	RSV_genus743	Fusobacteria; unclassified	Fusobacteria	NA	3.15163741280744e-06	2.22517044478022e-05	0.888858712891468	0.971919757381528	0.761996229256434	2	2	2	1	0.141635775371748
Blood/Urine Markers → Microbiome (Linear)	clr	URXEPB	Ethyl paraben (ng/ml)	RSV_genus744	Fusobacteria; Psychrilyobacter	Fusobacteria	Psychrilyobacter	3.15163741280744e-06	2.22517044478022e-05	0.888858712891468	0.971919757381528	0.761996229256434	2	2	2	1	0.141635775371748
Blood/Urine Markers → Microbiome (Linear)	clr	URXEPB	Ethyl paraben (ng/ml)	RSV_genus748	Fusobacteria; Sebaldella	Fusobacteria	Sebaldella	3.15163741280744e-06	2.22517044478022e-05	0.888858712891468	0.971919757381528	0.761996229256434	2	2	2	1	0.141635775371748
Blood/Urine Markers → Microbiome (Linear)	clr	URXEPB	Ethyl paraben (ng/ml)	RSV_genus753	Gemmatimonadetes; unclassified	Gemmatimonadetes	NA	3.15163741280744e-06	2.22517044478022e-05	0.888858712891468	0.971919757381528	0.761996229256434	2	2	2	1	0.141635775371748
Blood/Urine Markers → Microbiome (Linear)	clr	URXEPB	Ethyl paraben (ng/ml)	RSV_genus756	Gemmatimonadetes; unclassified	Gemmatimonadetes	NA	3.15163741280744e-06	2.22517044478022e-05	0.888858712891468	0.971919757381528	0.761996229256434	2	2	2	1	0.141635775371748
Blood/Urine Markers → Microbiome (Linear)	clr	URXEPB	Ethyl paraben (ng/ml)	RSV_genus76	Actinobacteria; Candidatus_Planktophila	Actinobacteria	Candidatus_Planktophila	3.15163741280745e-06	2.22517044478022e-05	0.888858712891468	0.971919757381528	0.761996229256434	2	2	2	1	0.141635775371748
Blood/Urine Markers → Microbiome (Linear)	clr	URXEPB	Ethyl paraben (ng/ml)	RSV_genus760	Latescibacteria; unclassified	Latescibacteria	NA	3.15163741280744e-06	2.22517044478022e-05	0.888858712891468	0.971919757381528	0.761996229256434	2	2	2	1	0.141635775371748
Blood/Urine Markers → Microbiome (Linear)	clr	URXEPB	Ethyl paraben (ng/ml)	RSV_genus761	Lentisphaerae; unclassified	Lentisphaerae	NA	3.15163741280744e-06	2.22517044478022e-05	0.888858712891468	0.971919757381528	0.761996229256434	2	2	2	1	0.141635775371748
Blood/Urine Markers → Microbiome (Linear)	clr	URXEPB	Ethyl paraben (ng/ml)	RSV_genus763	Lentisphaerae; unclassified	Lentisphaerae	NA	3.15163741280744e-06	2.22517044478022e-05	0.888858712891468	0.971919757381528	0.761996229256434	2	2	2	1	0.141635775371748
Blood/Urine Markers → Microbiome (Linear)	clr	URXEPB	Ethyl paraben (ng/ml)	RSV_genus764	Lentisphaerae; unclassified	Lentisphaerae	NA	3.15163741280744e-06	2.22517044478022e-05	0.888858712891468	0.971919757381528	0.761996229256434	2	2	2	1	0.141635775371748
Blood/Urine Markers → Microbiome (Linear)	clr	URXEPB	Ethyl paraben (ng/ml)	RSV_genus765	Microgenomates; unclassified	Microgenomates	NA	3.15163741280744e-06	2.22517044478022e-05	0.888858712891468	0.971919757381528	0.761996229256434	2	2	2	1	0.141635775371748
Blood/Urine Markers → Microbiome (Linear)	clr	URXEPB	Ethyl paraben (ng/ml)	RSV_genus767	Nitrospirae; unclassified	Nitrospirae	NA	3.15163741280744e-06	2.22517044478022e-05	0.888858712891468	0.971919757381528	0.761996229256434	2	2	2	1	0.141635775371748
Blood/Urine Markers → Microbiome (Linear)	clr	URXEPB	Ethyl paraben (ng/ml)	RSV_genus769	Omnitrophica; unclassified	Omnitrophica	NA	3.15163741280745e-06	2.22517044478022e-05	0.888858712891468	0.971919757381528	0.761996229256434	2	2	2	1	0.141635775371748
Blood/Urine Markers → Microbiome (Linear)	clr	URXEPB	Ethyl paraben (ng/ml)	RSV_genus77	Actinobacteria; unclassified	Actinobacteria	NA	3.15163741280744e-06	2.22517044478022e-05	0.888858712891468	0.971919757381528	0.761996229256434	2	2	2	1	0.141635775371748
Blood/Urine Markers → Microbiome (Linear)	clr	URXEPB	Ethyl paraben (ng/ml)	RSV_genus772	Planctomycetes; unclassified	Planctomycetes	NA	3.15163741280745e-06	2.22517044478022e-05	0.888858712891468	0.971919757381528	0.761996229256434	2	2	2	1	0.141635775371748
Blood/Urine Markers → Microbiome (Linear)	clr	URXEPB	Ethyl paraben (ng/ml)	RSV_genus775	Planctomycetes; unclassified	Planctomycetes	NA	3.15163741280745e-06	2.22517044478022e-05	0.888858712891468	0.971919757381528	0.761996229256434	2	2	2	1	0.141635775371748
Blood/Urine Markers → Microbiome (Linear)	clr	URXEPB	Ethyl paraben (ng/ml)	RSV_genus776	Planctomycetes; AKYG587	Planctomycetes	AKYG587	3.15163741280745e-06	2.22517044478022e-05	0.888858712891468	0.971919757381528	0.761996229256434	2	2	2	1	0.141635775371748
Blood/Urine Markers → Microbiome (Linear)	clr	URXEPB	Ethyl paraben (ng/ml)	RSV_genus777	Planctomycetes; unclassified	Planctomycetes	NA	3.15163741280745e-06	2.22517044478022e-05	0.888858712891468	0.971919757381528	0.761996229256434	2	2	2	1	0.141635775371748
Blood/Urine Markers → Microbiome (Linear)	clr	URXEPB	Ethyl paraben (ng/ml)	RSV_genus778	Planctomycetes; SM1A02	Planctomycetes	SM1A02	3.15163741280744e-06	2.22517044478022e-05	0.888858712891468	0.971919757381528	0.761996229256434	2	2	2	1	0.141635775371748
Blood/Urine Markers → Microbiome (Linear)	clr	URXEPB	Ethyl paraben (ng/ml)	RSV_genus779	Planctomycetes; Urania-1B-19_marine_sediment_group	Planctomycetes	Urania-1B-19_marine_sediment_group	3.15163741280744e-06	2.22517044478022e-05	0.888858712891468	0.971919757381528	0.761996229256434	2	2	2	1	0.141635775371748
Blood/Urine Markers → Microbiome (Linear)	clr	URXEPB	Ethyl paraben (ng/ml)	RSV_genus78	Actinobacteria; Sporichthya	Actinobacteria	Sporichthya	3.15163741280744e-06	2.22517044478022e-05	0.888858712891468	0.971919757381528	0.761996229256434	2	2	2	1	0.141635775371748
Blood/Urine Markers → Microbiome (Linear)	clr	URXEPB	Ethyl paraben (ng/ml)	RSV_genus782	Planctomycetes; CPla-4_termite_group	Planctomycetes	CPla-4_termite_group	3.15163741280744e-06	2.22517044478022e-05	0.888858712891468	0.971919757381528	0.761996229256434	2	2	2	1	0.141635775371748
Blood/Urine Markers → Microbiome (Linear)	clr	URXEPB	Ethyl paraben (ng/ml)	RSV_genus789	Planctomycetes; Rhodopirellula	Planctomycetes	Rhodopirellula	3.15163741280745e-06	2.22517044478022e-05	0.888858712891468	0.971919757381528	0.761996229256434	2	2	2	1	0.141635775371748
Blood/Urine Markers → Microbiome (Linear)	clr	URXEPB	Ethyl paraben (ng/ml)	RSV_genus790	Planctomycetes; Rubripirellula	Planctomycetes	Rubripirellula	3.15163741280744e-06	2.22517044478022e-05	0.888858712891468	0.971919757381528	0.761996229256434	2	2	2	1	0.141635775371748
Blood/Urine Markers → Microbiome (Linear)	clr	URXEPB	Ethyl paraben (ng/ml)	RSV_genus792	Planctomycetes; unclassified	Planctomycetes	NA	3.15163741280744e-06	2.22517044478022e-05	0.888858712891468	0.971919757381528	0.761996229256434	2	2	2	1	0.141635775371748
Blood/Urine Markers → Microbiome (Linear)	clr	URXEPB	Ethyl paraben (ng/ml)	RSV_genus794	Proteobacteria; Asticcacaulis	Proteobacteria	Asticcacaulis	3.15163741280745e-06	2.22517044478022e-05	0.888858712891468	0.971919757381528	0.761996229256434	2	2	2	1	0.141635775371748
Blood/Urine Markers → Microbiome (Linear)	clr	URXEPB	Ethyl paraben (ng/ml)	RSV_genus800	Proteobacteria; Hyphomonas	Proteobacteria	Hyphomonas	3.15163741280745e-06	2.22517044478022e-05	0.888858712891468	0.971919757381528	0.761996229256434	2	2	2	1	0.141635775371748
Blood/Urine Markers → Microbiome (Linear)	clr	URXEPB	Ethyl paraben (ng/ml)	RSV_genus801	Proteobacteria; Robiginitomaculum	Proteobacteria	Robiginitomaculum	3.15163741280745e-06	2.22517044478022e-05	0.888858712891468	0.971919757381528	0.761996229256434	2	2	2	1	0.141635775371748
Blood/Urine Markers → Microbiome (Linear)	clr	URXEPB	Ethyl paraben (ng/ml)	RSV_genus805	Proteobacteria; unclassified	Proteobacteria	NA	3.15163741280745e-06	2.22517044478022e-05	0.888858712891468	0.971919757381528	0.761996229256434	2	2	2	1	0.141635775371748
Blood/Urine Markers → Microbiome (Linear)	clr	URXEPB	Ethyl paraben (ng/ml)	RSV_genus809	Proteobacteria; Martelella	Proteobacteria	Martelella	3.15163741280745e-06	2.22517044478022e-05	0.888858712891468	0.971919757381528	0.761996229256434	2	2	2	1	0.141635775371748
Blood/Urine Markers → Microbiome (Linear)	clr	URXEPB	Ethyl paraben (ng/ml)	RSV_genus811	Proteobacteria; unclassified	Proteobacteria	NA	3.15163741280744e-06	2.22517044478022e-05	0.888858712891468	0.971919757381528	0.761996229256434	2	2	2	1	0.141635775371748
Blood/Urine Markers → Microbiome (Linear)	clr	URXEPB	Ethyl paraben (ng/ml)	RSV_genus814	Proteobacteria; Methylorosula	Proteobacteria	Methylorosula	3.15163741280744e-06	2.22517044478022e-05	0.888858712891468	0.971919757381528	0.761996229256434	2	2	2	1	0.141635775371748
Blood/Urine Markers → Microbiome (Linear)	clr	URXEPB	Ethyl paraben (ng/ml)	RSV_genus82	Actinobacteria; Kineococcus	Actinobacteria	Kineococcus	3.15163741280744e-06	2.22517044478022e-05	0.888858712891468	0.971919757381528	0.761996229256434	2	2	2	1	0.141635775371748
Blood/Urine Markers → Microbiome (Linear)	clr	URXEPB	Ethyl paraben (ng/ml)	RSV_genus821	Proteobacteria; Nitrobacter	Proteobacteria	Nitrobacter	3.15163741280744e-06	2.22517044478022e-05	0.888858712891468	0.971919757381528	0.761996229256434	2	2	2	1	0.141635775371748
Blood/Urine Markers → Microbiome (Linear)	clr	URXEPB	Ethyl paraben (ng/ml)	RSV_genus822	Proteobacteria; Oligotropha	Proteobacteria	Oligotropha	3.15163741280744e-06	2.22517044478022e-05	0.888858712891468	0.971919757381528	0.761996229256434	2	2	2	1	0.141635775371748
Blood/Urine Markers → Microbiome (Linear)	clr	URXEPB	Ethyl paraben (ng/ml)	RSV_genus824	Proteobacteria; Salinarimonas	Proteobacteria	Salinarimonas	3.15163741280744e-06	2.22517044478022e-05	0.888858712891468	0.971919757381528	0.761996229256434	2	2	2	1	0.141635775371748
Blood/Urine Markers → Microbiome (Linear)	clr	URXEPB	Ethyl paraben (ng/ml)	RSV_genus825	Proteobacteria; Tardiphaga	Proteobacteria	Tardiphaga	3.15163741280744e-06	2.22517044478022e-05	0.888858712891468	0.971919757381528	0.761996229256434	2	2	2	1	0.141635775371748
Blood/Urine Markers → Microbiome (Linear)	clr	URXEPB	Ethyl paraben (ng/ml)	RSV_genus830	Proteobacteria; unclassified	Proteobacteria	NA	3.15163741280744e-06	2.22517044478022e-05	0.888858712891468	0.971919757381528	0.761996229256434	2	2	2	1	0.141635775371748
Blood/Urine Markers → Microbiome (Linear)	clr	URXEPB	Ethyl paraben (ng/ml)	RSV_genus832	Proteobacteria; Ancalomicrobium	Proteobacteria	Ancalomicrobium	3.15163741280744e-06	2.22517044478022e-05	0.888858712891468	0.971919757381528	0.761996229256434	2	2	2	1	0.141635775371748
Blood/Urine Markers → Microbiome (Linear)	clr	URXEPB	Ethyl paraben (ng/ml)	RSV_genus837	Proteobacteria; Pelagibacterium	Proteobacteria	Pelagibacterium	3.15163741280744e-06	2.22517044478022e-05	0.888858712891468	0.971919757381528	0.761996229256434	2	2	2	1	0.141635775371748
Blood/Urine Markers → Microbiome (Linear)	clr	URXEPB	Ethyl paraben (ng/ml)	RSV_genus854	Proteobacteria; Aminobacter	Proteobacteria	Aminobacter	3.15163741280744e-06	2.22517044478022e-05	0.888858712891468	0.971919757381528	0.761996229256434	2	2	2	1	0.141635775371748
Blood/Urine Markers → Microbiome (Linear)	clr	URXEPB	Ethyl paraben (ng/ml)	RSV_genus855	Proteobacteria; Aquamicrobium	Proteobacteria	Aquamicrobium	3.15163741280744e-06	2.22517044478022e-05	0.888858712891468	0.971919757381528	0.761996229256434	2	2	2	1	0.141635775371748
Blood/Urine Markers → Microbiome (Linear)	clr	URXEPB	Ethyl paraben (ng/ml)	RSV_genus858	Proteobacteria; Nitratireductor	Proteobacteria	Nitratireductor	3.15163741280744e-06	2.22517044478022e-05	0.888858712891468	0.971919757381528	0.761996229256434	2	2	2	1	0.141635775371748
Blood/Urine Markers → Microbiome (Linear)	clr	URXEPB	Ethyl paraben (ng/ml)	RSV_genus86	Actinobacteria; unclassified	Actinobacteria	NA	3.15163741280745e-06	2.22517044478022e-05	0.888858712891468	0.971919757381528	0.761996229256434	2	2	2	1	0.141635775371748
Blood/Urine Markers → Microbiome (Linear)	clr	URXEPB	Ethyl paraben (ng/ml)	RSV_genus860	Proteobacteria; Pseudahrensia	Proteobacteria	Pseudahrensia	3.15163741280744e-06	2.22517044478022e-05	0.888858712891468	0.971919757381528	0.761996229256434	2	2	2	1	0.141635775371748
Blood/Urine Markers → Microbiome (Linear)	clr	URXEPB	Ethyl paraben (ng/ml)	RSV_genus868	Proteobacteria; Bauldia	Proteobacteria	Bauldia	3.15163741280745e-06	2.22517044478022e-05	0.888858712891468	0.971919757381528	0.761996229256434	2	2	2	1	0.141635775371748
Blood/Urine Markers → Microbiome (Linear)	clr	URXEPB	Ethyl paraben (ng/ml)	RSV_genus869	Proteobacteria; Candidatus_Liberibacter	Proteobacteria	Candidatus_Liberibacter	3.15163741280745e-06	2.22517044478022e-05	0.888858712891468	0.971919757381528	0.761996229256434	2	2	2	1	0.141635775371748
Blood/Urine Markers → Microbiome (Linear)	clr	URXEPB	Ethyl paraben (ng/ml)	RSV_genus87	Actinobacteria; Georgenia	Actinobacteria	Georgenia	3.15163741280745e-06	2.22517044478022e-05	0.888858712891468	0.971919757381528	0.761996229256434	2	2	2	1	0.141635775371748
Blood/Urine Markers → Microbiome (Linear)	clr	URXEPB	Ethyl paraben (ng/ml)	RSV_genus872	Proteobacteria; Afifella	Proteobacteria	Afifella	3.15163741280744e-06	2.22517044478022e-05	0.888858712891468	0.971919757381528	0.761996229256434	2	2	2	1	0.141635775371748
Blood/Urine Markers → Microbiome (Linear)	clr	URXEPB	Ethyl paraben (ng/ml)	RSV_genus873	Proteobacteria; Methyloligella	Proteobacteria	Methyloligella	3.15163741280744e-06	2.22517044478022e-05	0.888858712891468	0.971919757381528	0.761996229256434	2	2	2	1	0.141635775371748
Blood/Urine Markers → Microbiome (Linear)	clr	URXEPB	Ethyl paraben (ng/ml)	RSV_genus875	Proteobacteria; Parvibaculum	Proteobacteria	Parvibaculum	3.15163741280744e-06	2.22517044478022e-05	0.888858712891468	0.971919757381528	0.761996229256434	2	2	2	1	0.141635775371748
Blood/Urine Markers → Microbiome (Linear)	clr	URXEPB	Ethyl paraben (ng/ml)	RSV_genus876	Proteobacteria; Aquabacter	Proteobacteria	Aquabacter	3.15163741280744e-06	2.22517044478022e-05	0.888858712891468	0.971919757381528	0.761996229256434	2	2	2	1	0.141635775371748
Blood/Urine Markers → Microbiome (Linear)	clr	URXEPB	Ethyl paraben (ng/ml)	RSV_genus880	Proteobacteria; Pseudoxanthobacter	Proteobacteria	Pseudoxanthobacter	3.15163741280745e-06	2.22517044478022e-05	0.888858712891468	0.971919757381528	0.761996229256434	2	2	2	1	0.141635775371748
Blood/Urine Markers → Microbiome (Linear)	clr	URXEPB	Ethyl paraben (ng/ml)	RSV_genus883	Proteobacteria; Xanthobacter	Proteobacteria	Xanthobacter	3.15163741280745e-06	2.22517044478022e-05	0.888858712891468	0.971919757381528	0.761996229256434	2	2	2	1	0.141635775371748
Blood/Urine Markers → Microbiome (Linear)	clr	URXEPB	Ethyl paraben (ng/ml)	RSV_genus884	Proteobacteria; Amaricoccus	Proteobacteria	Amaricoccus	3.15163741280745e-06	2.22517044478022e-05	0.888858712891468	0.971919757381528	0.761996229256434	2	2	2	1	0.141635775371748
Blood/Urine Markers → Microbiome (Linear)	clr	URXEPB	Ethyl paraben (ng/ml)	RSV_genus885	Proteobacteria; Defluviimonas	Proteobacteria	Defluviimonas	3.15163741280745e-06	2.22517044478022e-05	0.888858712891468	0.971919757381528	0.761996229256434	2	2	2	1	0.141635775371748
Blood/Urine Markers → Microbiome (Linear)	clr	URXEPB	Ethyl paraben (ng/ml)	RSV_genus886	Proteobacteria; Falsirhodobacter	Proteobacteria	Falsirhodobacter	3.15163741280745e-06	2.22517044478022e-05	0.888858712891468	0.971919757381528	0.761996229256434	2	2	2	1	0.141635775371748
Blood/Urine Markers → Microbiome (Linear)	clr	URXEPB	Ethyl paraben (ng/ml)	RSV_genus889	Proteobacteria; Maribius	Proteobacteria	Maribius	3.15163741280744e-06	2.22517044478022e-05	0.888858712891468	0.971919757381528	0.761996229256434	2	2	2	1	0.141635775371748
Blood/Urine Markers → Microbiome (Linear)	clr	URXEPB	Ethyl paraben (ng/ml)	RSV_genus890	Proteobacteria; Marivita	Proteobacteria	Marivita	3.15163741280744e-06	2.22517044478022e-05	0.888858712891468	0.971919757381528	0.761996229256434	2	2	2	1	0.141635775371748
Blood/Urine Markers → Microbiome (Linear)	clr	URXEPB	Ethyl paraben (ng/ml)	RSV_genus893	Proteobacteria; Paenirhodobacter	Proteobacteria	Paenirhodobacter	3.15163741280744e-06	2.22517044478022e-05	0.888858712891468	0.971919757381528	0.761996229256434	2	2	2	1	0.141635775371748
Blood/Urine Markers → Microbiome (Linear)	clr	URXEPB	Ethyl paraben (ng/ml)	RSV_genus896	Proteobacteria; Profundibacterium	Proteobacteria	Profundibacterium	3.15163741280744e-06	2.22517044478022e-05	0.888858712891468	0.971919757381528	0.761996229256434	2	2	2	1	0.141635775371748
Blood/Urine Markers → Microbiome (Linear)	clr	URXEPB	Ethyl paraben (ng/ml)	RSV_genus899	Proteobacteria; Ruegeria	Proteobacteria	Ruegeria	3.15163741280744e-06	2.22517044478022e-05	0.888858712891468	0.971919757381528	0.761996229256434	2	2	2	1	0.141635775371748
Blood/Urine Markers → Microbiome (Linear)	clr	URXEPB	Ethyl paraben (ng/ml)	RSV_genus90	Actinobacteria; unclassified	Actinobacteria	NA	3.15163741280745e-06	2.22517044478022e-05	0.888858712891468	0.971919757381528	0.761996229256434	2	2	2	1	0.141635775371748
Blood/Urine Markers → Microbiome (Linear)	clr	URXEPB	Ethyl paraben (ng/ml)	RSV_genus904	Proteobacteria; Acidiphilium	Proteobacteria	Acidiphilium	3.15163741280745e-06	2.22517044478022e-05	0.888858712891468	0.971919757381528	0.761996229256434	2	2	2	1	0.141635775371748
Blood/Urine Markers → Microbiome (Linear)	clr	URXEPB	Ethyl paraben (ng/ml)	RSV_genus905	Proteobacteria; Acidisoma	Proteobacteria	Acidisoma	3.15163741280745e-06	2.22517044478022e-05	0.888858712891468	0.971919757381528	0.761996229256434	2	2	2	1	0.141635775371748
Blood/Urine Markers → Microbiome (Linear)	clr	URXEPB	Ethyl paraben (ng/ml)	RSV_genus908	Proteobacteria; Belnapia	Proteobacteria	Belnapia	3.15163741280745e-06	2.22517044478022e-05	0.888858712891468	0.971919757381528	0.761996229256434	2	2	2	1	0.141635775371748
Blood/Urine Markers → Microbiome (Linear)	clr	URXEPB	Ethyl paraben (ng/ml)	RSV_genus909	Proteobacteria; Craurococcus	Proteobacteria	Craurococcus	3.15163741280745e-06	2.22517044478022e-05	0.888858712891468	0.971919757381528	0.761996229256434	2	2	2	1	0.141635775371748
Blood/Urine Markers → Microbiome (Linear)	clr	URXEPB	Ethyl paraben (ng/ml)	RSV_genus910	Proteobacteria; Gluconacetobacter	Proteobacteria	Gluconacetobacter	3.15163741280744e-06	2.22517044478022e-05	0.888858712891468	0.971919757381528	0.761996229256434	2	2	2	1	0.141635775371748
Blood/Urine Markers → Microbiome (Linear)	clr	URXEPB	Ethyl paraben (ng/ml)	RSV_genus916	Proteobacteria; Saccharibacter	Proteobacteria	Saccharibacter	3.15163741280744e-06	2.22517044478022e-05	0.888858712891468	0.971919757381528	0.761996229256434	2	2	2	1	0.141635775371748
Blood/Urine Markers → Microbiome (Linear)	clr	URXEPB	Ethyl paraben (ng/ml)	RSV_genus92	Actinobacteria; Demequina	Actinobacteria	Demequina	3.15163741280744e-06	2.22517044478022e-05	0.888858712891468	0.971919757381528	0.761996229256434	2	2	2	1	0.141635775371748
Blood/Urine Markers → Microbiome (Linear)	clr	URXEPB	Ethyl paraben (ng/ml)	RSV_genus920	Proteobacteria; unclassified	Proteobacteria	NA	3.15163741280744e-06	2.22517044478022e-05	0.888858712891468	0.971919757381528	0.761996229256434	2	2	2	1	0.141635775371748
Blood/Urine Markers → Microbiome (Linear)	clr	URXEPB	Ethyl paraben (ng/ml)	RSV_genus921	Proteobacteria; unclassified	Proteobacteria	NA	3.15163741280745e-06	2.22517044478022e-05	0.888858712891468	0.971919757381528	0.761996229256434	2	2	2	1	0.141635775371748
Blood/Urine Markers → Microbiome (Linear)	clr	URXEPB	Ethyl paraben (ng/ml)	RSV_genus922	Proteobacteria; unclassified	Proteobacteria	NA	3.15163741280745e-06	2.22517044478022e-05	0.888858712891468	0.971919757381528	0.761996229256434	2	2	2	1	0.141635775371748
Blood/Urine Markers → Microbiome (Linear)	clr	URXEPB	Ethyl paraben (ng/ml)	RSV_genus925	Proteobacteria; AEGEAN-169_marine_group	Proteobacteria	AEGEAN-169_marine_group	3.15163741280745e-06	2.22517044478022e-05	0.888858712891468	0.971919757381528	0.761996229256434	2	2	2	1	0.141635775371748
Blood/Urine Markers → Microbiome (Linear)	clr	URXEPB	Ethyl paraben (ng/ml)	RSV_genus929	Proteobacteria; Magnetospirillum	Proteobacteria	Magnetospirillum	3.15163741280744e-06	2.22517044478022e-05	0.888858712891468	0.971919757381528	0.761996229256434	2	2	2	1	0.141635775371748
Blood/Urine Markers → Microbiome (Linear)	clr	URXEPB	Ethyl paraben (ng/ml)	RSV_genus93	Actinobacteria; unclassified	Actinobacteria	NA	3.15163741280745e-06	2.22517044478022e-05	0.888858712891468	0.971919757381528	0.761996229256434	2	2	2	1	0.141635775371748
Blood/Urine Markers → Microbiome (Linear)	clr	URXEPB	Ethyl paraben (ng/ml)	RSV_genus933	Proteobacteria; Telmatospirillum	Proteobacteria	Telmatospirillum	3.15163741280744e-06	2.22517044478022e-05	0.888858712891468	0.971919757381528	0.761996229256434	2	2	2	1	0.141635775371748
Blood/Urine Markers → Microbiome (Linear)	clr	URXEPB	Ethyl paraben (ng/ml)	RSV_genus935	Proteobacteria; Candidatus_Alysiosphaera	Proteobacteria	Candidatus_Alysiosphaera	3.15163741280744e-06	2.22517044478022e-05	0.888858712891468	0.971919757381528	0.761996229256434	2	2	2	1	0.141635775371748
Blood/Urine Markers → Microbiome (Linear)	clr	URXEPB	Ethyl paraben (ng/ml)	RSV_genus939	Proteobacteria; unclassified	Proteobacteria	NA	3.15163741280745e-06	2.22517044478022e-05	0.888858712891468	0.971919757381528	0.761996229256434	2	2	2	1	0.141635775371748
Blood/Urine Markers → Microbiome (Linear)	clr	URXEPB	Ethyl paraben (ng/ml)	RSV_genus946	Proteobacteria; Rickettsia	Proteobacteria	Rickettsia	3.15163741280744e-06	2.22517044478022e-05	0.888858712891468	0.971919757381528	0.761996229256434	2	2	2	1	0.141635775371748
Blood/Urine Markers → Microbiome (Linear)	clr	URXEPB	Ethyl paraben (ng/ml)	RSV_genus951	Proteobacteria; unclassified	Proteobacteria	NA	3.15163741280744e-06	2.22517044478022e-05	0.888858712891468	0.971919757381528	0.761996229256434	2	2	2	1	0.141635775371748
Blood/Urine Markers → Microbiome (Linear)	clr	URXEPB	Ethyl paraben (ng/ml)	RSV_genus962	Proteobacteria; unclassified	Proteobacteria	NA	3.15163741280744e-06	2.22517044478022e-05	0.888858712891468	0.971919757381528	0.761996229256434	2	2	2	1	0.141635775371748
Blood/Urine Markers → Microbiome (Linear)	clr	URXEPB	Ethyl paraben (ng/ml)	RSV_genus97	Actinobacteria; Kytococcus	Actinobacteria	Kytococcus	3.15163741280744e-06	2.22517044478022e-05	0.888858712891468	0.971919757381528	0.761996229256434	2	2	2	1	0.141635775371748
Blood/Urine Markers → Microbiome (Linear)	clr	URXEPB	Ethyl paraben (ng/ml)	RSV_genus975	Proteobacteria; unclassified	Proteobacteria	NA	3.15163741280744e-06	2.22517044478022e-05	0.888858712891468	0.971919757381528	0.761996229256434	2	2	2	1	0.141635775371748
Blood/Urine Markers → Microbiome (Linear)	clr	URXEPB	Ethyl paraben (ng/ml)	RSV_genus976	Proteobacteria; Achromobacter	Proteobacteria	Achromobacter	3.15163741280744e-06	2.22517044478022e-05	0.888858712891468	0.971919757381528	0.761996229256434	2	2	2	1	0.141635775371748
Blood/Urine Markers → Microbiome (Linear)	clr	URXEPB	Ethyl paraben (ng/ml)	RSV_genus977	Proteobacteria; Advenella	Proteobacteria	Advenella	3.15163741280744e-06	2.22517044478022e-05	0.888858712891468	0.971919757381528	0.761996229256434	2	2	2	1	0.141635775371748
Blood/Urine Markers → Microbiome (Linear)	clr	URXEPB	Ethyl paraben (ng/ml)	RSV_genus98	Actinobacteria; Mobilicoccus	Actinobacteria	Mobilicoccus	3.15163741280745e-06	2.22517044478022e-05	0.888858712891468	0.971919757381528	0.761996229256434	2	2	2	1	0.141635775371748
Blood/Urine Markers → Microbiome (Linear)	clr	URXEPB	Ethyl paraben (ng/ml)	RSV_genus981	Proteobacteria; GKS98_freshwater_group	Proteobacteria	GKS98_freshwater_group	3.15163741280744e-06	2.22517044478022e-05	0.888858712891468	0.971919757381528	0.761996229256434	2	2	2	1	0.141635775371748
Blood/Urine Markers → Microbiome (Linear)	clr	URXEPB	Ethyl paraben (ng/ml)	RSV_genus982	Proteobacteria; Kerstersia	Proteobacteria	Kerstersia	3.15163741280744e-06	2.22517044478022e-05	0.888858712891468	0.971919757381528	0.761996229256434	2	2	2	1	0.141635775371748
Blood/Urine Markers → Microbiome (Linear)	clr	URXEPB	Ethyl paraben (ng/ml)	RSV_genus985	Proteobacteria; Oligella	Proteobacteria	Oligella	3.15163741280744e-06	2.22517044478022e-05	0.888858712891468	0.971919757381528	0.761996229256434	2	2	2	1	0.141635775371748
Blood/Urine Markers → Microbiome (Linear)	clr	URXEPB	Ethyl paraben (ng/ml)	RSV_genus989	Proteobacteria; Pusillimonas	Proteobacteria	Pusillimonas	3.15163741280745e-06	2.22517044478022e-05	0.888858712891468	0.971919757381528	0.761996229256434	2	2	2	1	0.141635775371748
Blood/Urine Markers → Microbiome (Linear)	clr	URXEPB	Ethyl paraben (ng/ml)	RSV_genus994	Proteobacteria; Limnobacter	Proteobacteria	Limnobacter	3.15163741280744e-06	2.22517044478022e-05	0.888858712891468	0.971919757381528	0.761996229256434	2	2	2	1	0.141635775371748
Blood/Urine Markers → Microbiome (Linear)	clr	URXEPB	Ethyl paraben (ng/ml)	RSV_genus995	Proteobacteria; unclassified	Proteobacteria	NA	3.15163741280744e-06	2.22517044478022e-05	0.888858712891468	0.971919757381528	0.761996229256434	2	2	2	1	0.141635775371748
Blood/Urine Markers → Microbiome (Linear)	clr	URXEPB	Ethyl paraben (ng/ml)	RSV_genus996	Proteobacteria; Pandoraea	Proteobacteria	Pandoraea	3.15163741280744e-06	2.22517044478022e-05	0.888858712891468	0.971919757381528	0.761996229256434	2	2	2	1	0.141635775371748
Blood/Urine Markers → Microbiome (Linear)	clr	URXEPB	Ethyl paraben (ng/ml)	RSV_genus420	Chloroflexi; unclassified	Chloroflexi	NA	3.1337922446298e-06	2.22611785668383e-05	0.88953034741958	0.97226092797011	0.762263710908142	2	2	2	1	0.140773869416694
Blood/Urine Markers → Microbiome (Linear)	clr	URXEPB	Ethyl paraben (ng/ml)	RSV_genus316	Bacteroidetes; Owenweeksia	Bacteroidetes	Owenweeksia	3.12677998707261e-06	2.22527360706961e-05	0.889734300585356	0.972357993406962	0.762339811323131	2	2	2	1	0.140512158915603
Blood/Urine Markers → Microbiome (Linear)	clr	URXEPB	Ethyl paraben (ng/ml)	RSV_genus1029	Proteobacteria; Tepidicella	Proteobacteria	Tepidicella	4.05157160613001e-06	2.8881555608221e-05	0.889913422999351	0.972455481185094	0.762416242858524	2	2	2	1	0.140282319314433
Blood/Urine Markers → Microbiome (Linear)	clr	URXEPB	Ethyl paraben (ng/ml)	RSV_genus1014	Proteobacteria; Lampropedia	Proteobacteria	Lampropedia	3.12161810185683e-06	2.22634794347427e-05	0.889967837243362	0.972484565253975	0.762439045101868	2	2	2	1	0.140212499623283
Blood/Urine Markers → Microbiome (Linear)	clr	URXEPB	Ethyl paraben (ng/ml)	RSV_genus955	Proteobacteria; unclassified	Proteobacteria	NA	3.12161810185683e-06	2.22634794347427e-05	0.889967837243362	0.972484565253975	0.762439045101868	2	2	2	1	0.140212499623283
Blood/Urine Markers → Microbiome (Linear)	clr	URXEPB	Ethyl paraben (ng/ml)	RSV_genus1132	Proteobacteria; Arcobacter	Proteobacteria	Arcobacter	-3.09465370498121e-06	2.21466663884029e-05	0.890340370776786	0.972540990424707	0.762483283082428	2	2	2	1	-0.139734515827706
Blood/Urine Markers → Microbiome (Linear)	clr	URXEPB	Ethyl paraben (ng/ml)	RSV_genus1179	Proteobacteria; Dickeya	Proteobacteria	Dickeya	3.11285157225962e-06	2.22679205741165e-05	0.890296462428844	0.972540990424707	0.762483283082428	2	2	2	1	0.139790851233675
Blood/Urine Markers → Microbiome (Linear)	clr	URXEPB	Ethyl paraben (ng/ml)	RSV_genus354	Bacteroidetes; Segetibacter	Bacteroidetes	Segetibacter	-3.27702801064341e-06	2.35279199784924e-05	0.890692672891498	0.972540990424707	0.762483283082428	2	2	2	1	-0.139282521091497
Blood/Urine Markers → Microbiome (Linear)	clr	URXEPB	Ethyl paraben (ng/ml)	RSV_genus762	Lentisphaerae; Victivallis	Lentisphaerae	Victivallis	-2.94642169098666e-06	2.10821361666807e-05	0.890321161007631	0.972540990424707	0.762483283082428	2	2	2	1	-0.139759162339694
Blood/Urine Markers → Microbiome (Linear)	clr	URXEPB	Ethyl paraben (ng/ml)	RSV_genus610	Firmicutes; Lachnospiraceae_FCS020_group	Firmicutes	Lachnospiraceae_FCS020_group	3.06820382476781e-06	2.22710864552926e-05	0.891874691327867	0.972634793979811	0.762556826144741	2	2	2	1	0.137766239241493
Blood/Urine Markers → Microbiome (Linear)	clr	URXEPB	Ethyl paraben (ng/ml)	RSV_genus1140	Proteobacteria; unclassified	Proteobacteria	NA	3.04140639811519e-06	2.2255311301085e-05	0.892737380512227	0.973087130751865	0.762911463358402	2	2	2	1	0.13665980030425
Blood/Urine Markers → Microbiome (Linear)	clr	URXEPB	Ethyl paraben (ng/ml)	RSV_genus183	Actinobacteria; Kitasatospora	Actinobacteria	Kitasatospora	-3.51095311441252e-06	2.57164454755407e-05	0.89284202671861	0.973160809072777	0.762969228006446	2	2	2	1	-0.136525598677774
Blood/Urine Markers → Microbiome (Linear)	clr	URXEPB	Ethyl paraben (ng/ml)	RSV_genus1157	Proteobacteria; unclassified	Proteobacteria	NA	3.05125998508433e-06	2.23626911656176e-05	0.892905483121514	0.973191738741703	0.762993477221378	2	2	2	1	0.13644422142607
Blood/Urine Markers → Microbiome (Linear)	clr	URXEPB	Ethyl paraben (ng/ml)	RSV_genus622	Firmicutes; Lachnospiraceae_UCG-010	Firmicutes	Lachnospiraceae_UCG-010	-3.2367887196268e-06	2.38429490840013e-05	0.893443308632031	0.973485956734564	0.763224147499904	2	2	2	1	-0.135754545640442
Blood/Urine Markers → Microbiome (Linear)	clr	URXEPB	Ethyl paraben (ng/ml)	RSV_genus1071	Proteobacteria; 12up	Proteobacteria	12up	-3.07348178006662e-06	2.32188481114483e-05	0.896083324158895	0.973803845919033	0.763473376263952	2	2	2	1	-0.132370122984318
Blood/Urine Markers → Microbiome (Linear)	clr	URXEPB	Ethyl paraben (ng/ml)	RSV_genus1109	Proteobacteria; Haliangium	Proteobacteria	Haliangium	-3.12641286589224e-06	2.34792672443971e-05	0.895469938442751	0.973803845919033	0.763473376263952	2	2	2	1	-0.133156321845534
Blood/Urine Markers → Microbiome (Linear)	clr	URXEPB	Ethyl paraben (ng/ml)	RSV_genus144	Actinobacteria; Sanguibacter	Actinobacteria	Sanguibacter	2.96851585323538e-06	2.22739516629869e-05	0.895378930624877	0.973803845919033	0.763473376263952	2	2	2	1	0.133272977249395
Blood/Urine Markers → Microbiome (Linear)	clr	URXEPB	Ethyl paraben (ng/ml)	RSV_genus268	Bacteroidetes; Prevotellaceae_UCG-003	Bacteroidetes	Prevotellaceae_UCG-003	2.98932490453382e-06	2.22282067770156e-05	0.894434713809712	0.973803845919033	0.763473376263952	2	2	2	1	0.134483403655613
Blood/Urine Markers → Microbiome (Linear)	clr	URXEPB	Ethyl paraben (ng/ml)	RSV_genus404	Chloroflexi; Roseiflexus	Chloroflexi	Roseiflexus	2.97993154758431e-06	2.22912259550775e-05	0.895059990629192	0.973803845919033	0.763473376263952	2	2	2	1	0.133681815149585
Blood/Urine Markers → Microbiome (Linear)	clr	URXEPB	Ethyl paraben (ng/ml)	RSV_genus422	Cyanobacteria; unclassified	Cyanobacteria	NA	-0.000103466686908437	0.000777875723545704	0.895582651261434	0.973803845919033	0.763473376263952	2	2	2	1	-0.133011847235463
Blood/Urine Markers → Microbiome (Linear)	clr	URXEPB	Ethyl paraben (ng/ml)	RSV_genus437	Cyanobacteria; Spirulina	Cyanobacteria	Spirulina	2.99600987591034e-06	2.22599677015445e-05	0.894350138527143	0.973803845919033	0.763473376263952	2	2	2	1	0.134591833918181
Blood/Urine Markers → Microbiome (Linear)	clr	URXEPB	Ethyl paraben (ng/ml)	RSV_genus614	Firmicutes; Lachnospiraceae_NK3A20_group	Firmicutes	Lachnospiraceae_NK3A20_group	-3.42307773371368e-06	2.57825916418198e-05	0.895773663867638	0.973803845919033	0.763473376263952	2	2	2	1	-0.132767015095619
Blood/Urine Markers → Microbiome (Linear)	clr	URXEPB	Ethyl paraben (ng/ml)	RSV_genus686	Firmicutes; Saccharofermentans	Firmicutes	Saccharofermentans	2.96066549491618e-06	2.22261968052457e-05	0.895431086642581	0.973803845919033	0.763473376263952	2	2	2	1	0.133206122525534
Blood/Urine Markers → Microbiome (Linear)	clr	URXEPB	Ethyl paraben (ng/ml)	RSV_genus745	Fusobacteria; unclassified	Fusobacteria	NA	-3.21072340121808e-06	2.3915669484399e-05	0.894615312061754	0.973803845919033	0.763473376263952	2	2	2	1	-0.134251872117256
Blood/Urine Markers → Microbiome (Linear)	clr	URXEPB	Ethyl paraben (ng/ml)	RSV_genus774	Planctomycetes; unclassified	Planctomycetes	NA	-3.43604371791733e-06	2.56576646469818e-05	0.894875122168461	0.973803845919033	0.763473376263952	2	2	2	1	-0.133918802244596
