## Supplementary material for "The Oral Microbiome Is a Population-Scale Readout of the Exposome, Age, and Systemic Health": N/A: Table_S2 CLR association results.csv (part 144 of 233)

analysis_type	transformation	host_variable_name	host_variable_description	otu_name	otu_taxonomy_annotation	Phylum	Genus	estimate	std.error	p.value	p.value.fdr	q.value	n_fdr_sig_0.05_per_host_variable	n_fdr_sig_0.05_prev_0.01_per_host_variable	n_pass_all_filters_per_host_variable	n_pass_all_filters_per_host_variable_n_annotated	statistic
Blood/Urine Markers → Microbiome (Linear)	clr	URXEPB	Ethyl paraben (ng/ml)	RSV_genus785	Planctomycetes; unclassified	Planctomycetes	NA	-3.20964945599089e-06	2.42649574099091e-05	0.896157471658268	0.973803845919033	0.763473376263952	2	2	2	1	-0.132275091267219
Blood/Urine Markers → Microbiome (Linear)	clr	URXEPB	Ethyl paraben (ng/ml)	RSV_genus970	Proteobacteria; Sphingomicrobium	Proteobacteria	Sphingomicrobium	-3.35584091457063e-06	2.53953685842036e-05	0.89625989938452	0.973803845919033	0.763473376263952	2	2	2	1	-0.132143816044396
Blood/Urine Markers → Microbiome (Linear)	clr	URXEPB	Ethyl paraben (ng/ml)	RSV_genus1285	Proteobacteria; Xanthomonas	Proteobacteria	Xanthomonas	2.14919527643319e-05	0.000165881236009664	0.898274517257236	0.974765319227245	0.76422718235733	2	2	2	1	0.129562289752168
Blood/Urine Markers → Microbiome (Linear)	clr	URXEPB	Ethyl paraben (ng/ml)	RSV_genus60	Actinobacteria; unclassified	Actinobacteria	NA	2.86870351946355e-06	2.22030502550369e-05	0.898554863705451	0.974943931465476	0.764367216399232	2	2	2	1	0.129203126890765
Blood/Urine Markers → Microbiome (Linear)	clr	URXEPB	Ethyl paraben (ng/ml)	RSV_genus845	Proteobacteria; Meganema	Proteobacteria	Meganema	2.8661170252489e-06	2.22774805401681e-05	0.898982461232511	0.975154541834228	0.764532337342204	2	2	2	1	0.128655348619026
Blood/Urine Markers → Microbiome (Linear)	clr	URXEPB	Ethyl paraben (ng/ml)	RSV_genus64	Actinobacteria; Tsukamurella	Actinobacteria	Tsukamurella	2.84645405413388e-06	2.22034224524119e-05	0.89933880060773	0.975358484556926	0.764692230774249	2	2	2	1	0.128198887366784
Blood/Urine Markers → Microbiome (Linear)	clr	URXEPB	Ethyl paraben (ng/ml)	RSV_genus912	Proteobacteria; unclassified	Proteobacteria	NA	-2.99440588987849e-06	2.33862376608524e-05	0.899461773280559	0.975448612219464	0.764762891894659	2	2	2	1	-0.128041369172049
Blood/Urine Markers → Microbiome (Linear)	clr	URXEPB	Ethyl paraben (ng/ml)	RSV_genus986	Proteobacteria; Parapusillimonas	Proteobacteria	Parapusillimonas	3.54527712908147e-06	2.77731584500623e-05	0.899766381648016	0.975621758101268	0.764898640250472	2	2	2	1	0.127651204505821
Blood/Urine Markers → Microbiome (Linear)	clr	URXEPB	Ethyl paraben (ng/ml)	RSV_genus311	Bacteroidetes; Blattabacterium	Bacteroidetes	Blattabacterium	2.8268222595575e-06	2.22641060774707e-05	0.900300046845515	0.975704882216579	0.764963810509587	2	2	2	1	0.126967696332438
Blood/Urine Markers → Microbiome (Linear)	clr	URXEPB	Ethyl paraben (ng/ml)	RSV_genus638	Firmicutes; [Eubacterium]_ventriosum_group	Firmicutes	[Eubacterium]_ventriosum_group	3.63988634119287e-06	2.85832924130831e-05	0.900006900608122	0.975704882216579	0.764963810509587	2	2	2	1	0.127343144680101
Blood/Urine Markers → Microbiome (Linear)	clr	URXEPB	Ethyl paraben (ng/ml)	RSV_genus1057	Proteobacteria; Bergeriella	Proteobacteria	Bergeriella	-2.82583799041282e-06	2.25752472663171e-05	0.901700610727486	0.976143797871207	0.765307925413361	2	2	2	1	-0.125174176702332
Blood/Urine Markers → Microbiome (Linear)	clr	URXEPB	Ethyl paraben (ng/ml)	RSV_genus1118	Proteobacteria; Byssovorax	Proteobacteria	Byssovorax	2.76319088411989e-06	2.22723388294338e-05	0.902567876400618	0.976143797871207	0.765307925413361	2	2	2	1	0.124063795243103
Blood/Urine Markers → Microbiome (Linear)	clr	URXEPB	Ethyl paraben (ng/ml)	RSV_genus498	Firmicutes; Thermoactinomyces	Firmicutes	Thermoactinomyces	2.76801965526156e-06	2.22755439358215e-05	0.902412497377384	0.976143797871207	0.765307925413361	2	2	2	1	0.12426271893681
Blood/Urine Markers → Microbiome (Linear)	clr	URXEPB	Ethyl paraben (ng/ml)	RSV_genus370	Bacteroidetes; Olivibacter	Bacteroidetes	Olivibacter	2.79592930953622e-06	2.26157993406802e-05	0.902908867456213	0.976167683715709	0.765326652189213	2	2	2	1	0.123627260191818
Blood/Urine Markers → Microbiome (Linear)	clr	URXEPB	Ethyl paraben (ng/ml)	RSV_genus810	Proteobacteria; unclassified	Proteobacteria	NA	2.79367330947468e-06	2.26181542153456e-05	0.902996837089984	0.976219784960219	0.765367500162058	2	2	2	1	0.123514645928945
Blood/Urine Markers → Microbiome (Linear)	clr	URXEPB	Ethyl paraben (ng/ml)	RSV_genus245	Bacteroidetes; Dysgonomonas	Bacteroidetes	Dysgonomonas	2.75455870507154e-06	2.24366229480123e-05	0.903578051133741	0.976492213992514	0.765581087645769	2	2	2	1	0.122770646520829
Blood/Urine Markers → Microbiome (Linear)	clr	URXEPB	Ethyl paraben (ng/ml)	RSV_genus543	Firmicutes; Clostridium_sensu_stricto_2	Firmicutes	Clostridium_sensu_stricto_2	2.71735293378519e-06	2.23724755468542e-05	0.904602344351762	0.977076435429217	0.766039123948085	2	2	2	1	0.12145964482537
Blood/Urine Markers → Microbiome (Linear)	clr	URXEPB	Ethyl paraben (ng/ml)	RSV_genus171	Actinobacteria; Propioniciclava	Actinobacteria	Propioniciclava	2.69733845980749e-06	2.22900252385369e-05	0.904952905086239	0.977258734599478	0.766182048586956	2	2	2	1	0.121011009675489
Blood/Urine Markers → Microbiome (Linear)	clr	URXEPB	Ethyl paraben (ng/ml)	RSV_genus1312	Synergistetes; Synergistes	Synergistetes	Synergistes	2.67131083872447e-06	2.21530372547774e-05	0.905286269122845	0.977441218637534	0.766325118164297	2	2	2	1	0.120584406011794
Blood/Urine Markers → Microbiome (Linear)	clr	URXEPB	Ethyl paraben (ng/ml)	RSV_genus696	Firmicutes; Syntrophaceticus	Firmicutes	Syntrophaceticus	2.68031102063753e-06	2.22324417075798e-05	0.905306471554386	0.977450826356401	0.766332650726006	2	2	2	1	0.120558553841782
Blood/Urine Markers → Microbiome (Linear)	clr	URXEPB	Ethyl paraben (ng/ml)	RSV_genus692	Firmicutes; Caldicellulosiruptor	Firmicutes	Caldicellulosiruptor	2.67787964313185e-06	2.22425300784635e-05	0.905434626951246	0.97751693855862	0.766384483450278	2	2	2	1	0.120394560946317
Blood/Urine Markers → Microbiome (Linear)	clr	URXEPB	Ethyl paraben (ng/ml)	RSV_genus1289	Proteobacteria; unclassified	Proteobacteria	NA	2.7080841506773e-06	2.25887412470736e-05	0.90583171160861	0.977752906159776	0.766569484754081	2	2	2	1	0.119886456755448
Blood/Urine Markers → Microbiome (Linear)	clr	URXEPB	Ethyl paraben (ng/ml)	RSV_genus312	Bacteroidetes; Candidatus_Sulcia	Bacteroidetes	Candidatus_Sulcia	2.65479953295184e-06	2.21885330650802e-05	0.906018570553187	0.977837444277244	0.766635763607093	2	2	2	1	0.119647365833747
Blood/Urine Markers → Microbiome (Linear)	clr	URXEPB	Ethyl paraben (ng/ml)	RSV_genus831	Proteobacteria; unclassified	Proteobacteria	NA	2.65052494988141e-06	2.24171574878296e-05	0.907121376754843	0.978417641397543	0.767090644799224	2	2	2	1	0.118236442391075
Blood/Urine Markers → Microbiome (Linear)	clr	URXEPB	Ethyl paraben (ng/ml)	RSV_genus439	Cyanobacteria; unclassified	Cyanobacteria	NA	2.62382653436624e-06	2.22051964587211e-05	0.907179000683314	0.978453330931372	0.767118625802795	2	2	2	1	0.118162725524355
Blood/Urine Markers → Microbiome (Linear)	clr	URXEPB	Ethyl paraben (ng/ml)	RSV_genus291	Bacteroidetes; Flexibacter	Bacteroidetes	Flexibacter	2.60979278809267e-06	2.22706623226223e-05	0.907943147918216	0.978903557303808	0.767471608438966	2	2	2	1	0.117185234560432
Blood/Urine Markers → Microbiome (Linear)	clr	URXEPB	Ethyl paraben (ng/ml)	RSV_genus1011	Proteobacteria; Hydrogenophaga	Proteobacteria	Hydrogenophaga	2.61120748952165e-06	2.23074050505324e-05	0.908044467549752	0.978944976752671	0.767504081761596	2	2	2	1	0.117055636171332
Blood/Urine Markers → Microbiome (Linear)	clr	URXEPB	Ethyl paraben (ng/ml)	RSV_genus621	Firmicutes; Lachnospiraceae_UCG-008	Firmicutes	Lachnospiraceae_UCG-008	2.60704866521967e-06	2.22749361113183e-05	0.908057037940203	0.978956874621359	0.767513409827013	2	2	2	1	0.117039557473522
Blood/Urine Markers → Microbiome (Linear)	clr	URXEPB	Ethyl paraben (ng/ml)	RSV_genus462	Firmicutes; Anoxybacillus	Firmicutes	Anoxybacillus	2.59617753479132e-06	2.24054480315e-05	0.908969435597476	0.979424762300578	0.767880239130124	2	2	2	1	0.115872600768408
Blood/Urine Markers → Microbiome (Linear)	clr	URXEPB	Ethyl paraben (ng/ml)	RSV_genus887	Proteobacteria; Gemmobacter	Proteobacteria	Gemmobacter	-2.76921868813334e-06	2.3973336779885e-05	0.909251055424661	0.979585128416778	0.76800596800323	2	2	2	1	-0.115512442575657
Blood/Urine Markers → Microbiome (Linear)	clr	URXEPB	Ethyl paraben (ng/ml)	RSV_genus999	Proteobacteria; Thiomonas	Proteobacteria	Thiomonas	2.57398590280831e-06	2.25457627592572e-05	0.91030307900345	0.980157942382073	0.768455060717217	2	2	2	1	0.114167168806539
Blood/Urine Markers → Microbiome (Linear)	clr	URXEPB	Ethyl paraben (ng/ml)	RSV_genus1300	Spirochaetae; unclassified	Spirochaetae	NA	2.49944870052749e-06	2.21196542117606e-05	0.911218513711035	0.980671823759327	0.768857949606736	2	2	2	1	0.112996734786142
Blood/Urine Markers → Microbiome (Linear)	clr	URXEPB	Ethyl paraben (ng/ml)	RSV_genus1053	Proteobacteria; unclassified	Proteobacteria	NA	4.03192952806265e-06	3.64695641579841e-05	0.913127891959223	0.980681073672743	0.76886520164487	2	2	2	1	0.110556010776453
Blood/Urine Markers → Microbiome (Linear)	clr	URXEPB	Ethyl paraben (ng/ml)	RSV_genus1077	Proteobacteria; Methyloversatilis	Proteobacteria	Methyloversatilis	2.50970529862707e-06	2.23861979556821e-05	0.911912539607137	0.980681073672743	0.76886520164487	2	2	2	1	0.11210949280425
Blood/Urine Markers → Microbiome (Linear)	clr	URXEPB	Ethyl paraben (ng/ml)	RSV_genus1120	Proteobacteria; Sorangium	Proteobacteria	Sorangium	-2.73764601365018e-06	2.49371629632355e-05	0.913733690368338	0.980681073672743	0.76886520164487	2	2	2	1	-0.109781775003285
Blood/Urine Markers → Microbiome (Linear)	clr	URXEPB	Ethyl paraben (ng/ml)	RSV_genus1158	Proteobacteria; Pseudoalteromonas	Proteobacteria	Pseudoalteromonas	2.45257405453193e-06	2.2143361930589e-05	0.912969163462541	0.980681073672743	0.76886520164487	2	2	2	1	0.110758883958986
Blood/Urine Markers → Microbiome (Linear)	clr	URXEPB	Ethyl paraben (ng/ml)	RSV_genus303	Bacteroidetes; Spirosoma	Bacteroidetes	Spirosoma	2.41328652338364e-06	2.22502314914539e-05	0.914767105027529	0.980681073672743	0.76886520164487	2	2	2	1	0.108461187215538
Blood/Urine Markers → Microbiome (Linear)	clr	URXEPB	Ethyl paraben (ng/ml)	RSV_genus452	Elusimicrobia; unclassified	Elusimicrobia	NA	2.41576465516138e-06	2.18488699445493e-05	0.913119270518338	0.980681073672743	0.76886520164487	2	2	2	1	0.11056702984147
Blood/Urine Markers → Microbiome (Linear)	clr	URXEPB	Ethyl paraben (ng/ml)	RSV_genus536	Firmicutes; unclassified	Firmicutes	NA	2.63204940200665e-06	2.37071329617175e-05	0.912762115488399	0.980681073672743	0.76886520164487	2	2	2	1	0.111023522171867
Blood/Urine Markers → Microbiome (Linear)	clr	URXEPB	Ethyl paraben (ng/ml)	RSV_genus569	Firmicutes; Peptoniphilus	Firmicutes	Peptoniphilus	3.76541469721217e-05	0.000341056160841612	0.91324640914848	0.980681073672743	0.76886520164487	2	2	2	1	0.110404535368029
Blood/Urine Markers → Microbiome (Linear)	clr	URXEPB	Ethyl paraben (ng/ml)	RSV_genus578	Firmicutes; Family_XIII_UCG-001	Firmicutes	Family_XIII_UCG-001	4.92949314534841e-05	0.000444112472993377	0.912783254466535	0.980681073672743	0.76886520164487	2	2	2	1	0.11099650302823
Blood/Urine Markers → Microbiome (Linear)	clr	URXEPB	Ethyl paraben (ng/ml)	RSV_genus677	Firmicutes; Ruminococcaceae_UCG-007	Firmicutes	Ruminococcaceae_UCG-007	2.50021069427406e-06	2.24360443221375e-05	0.912438448878542	0.980681073672743	0.76886520164487	2	2	2	1	0.111437232801645
Blood/Urine Markers → Microbiome (Linear)	clr	URXEPB	Ethyl paraben (ng/ml)	RSV_genus95	Actinobacteria; Dermabacter	Actinobacteria	Dermabacter	-2.66029760286798e-06	2.39844413716191e-05	0.912844955950979	0.980681073672743	0.76886520164487	2	2	2	1	-0.110917638716236
Blood/Urine Markers → Microbiome (Linear)	clr	URXEPB	Ethyl paraben (ng/ml)	RSV_genus1185	Proteobacteria; Lonsdalea	Proteobacteria	Lonsdalea	2.37610384102751e-06	2.23049878010359e-05	0.916280251094279	0.981262944284668	0.769321394873615	2	2	2	1	0.10652791484231
Blood/Urine Markers → Microbiome (Linear)	clr	URXEPB	Ethyl paraben (ng/ml)	RSV_genus165	Actinobacteria; Nocardioides	Actinobacteria	Nocardioides	3.72796889794772e-06	3.56218472133773e-05	0.917747249617409	0.982040022931509	0.769930633439075	2	2	2	1	0.104654002798253
Blood/Urine Markers → Microbiome (Linear)	clr	URXEPB	Ethyl paraben (ng/ml)	RSV_genus607	Firmicutes; Lachnoclostridium_5	Firmicutes	Lachnoclostridium_5	2.33181376197751e-06	2.23221120462222e-05	0.917897531492072	0.982121118006791	0.769994212907551	2	2	2	1	0.104462057942772
Blood/Urine Markers → Microbiome (Linear)	clr	URXEPB	Ethyl paraben (ng/ml)	RSV_genus1150	Proteobacteria; Succinivibrio	Proteobacteria	Succinivibrio	2.31507696300546e-06	2.21861463487796e-05	0.917986941007152	0.982171326215411	0.770033576718561	2	2	2	1	0.104347863148969
Blood/Urine Markers → Microbiome (Linear)	clr	URXEPB	Ethyl paraben (ng/ml)	RSV_genus458	Firmicutes; Alicyclobacillus	Firmicutes	Alicyclobacillus	2.51339800238414e-06	2.42050579518693e-05	0.918386375288609	0.982387839849373	0.770203325889116	2	2	2	1	0.103837718851238
Blood/Urine Markers → Microbiome (Linear)	clr	URXEPB	Ethyl paraben (ng/ml)	RSV_genus230	Bacteroidetes; unclassified	Bacteroidetes	NA	2.31218687478371e-06	2.22937236044939e-05	0.918482699609129	0.982443114109616	0.770246661542662	2	2	2	1	0.103714700863952
Blood/Urine Markers → Microbiome (Linear)	clr	URXEPB	Ethyl paraben (ng/ml)	RSV_genus240	Bacteroidetes; unclassified	Bacteroidetes	NA	-5.05398631630514e-05	0.000488629923429136	0.918704233717421	0.982579654056381	0.770353710425851	2	2	2	1	-0.103431780862641
Blood/Urine Markers → Microbiome (Linear)	clr	URXEPB	Ethyl paraben (ng/ml)	RSV_genus1249	Proteobacteria; unclassified	Proteobacteria	NA	2.27704583740306e-06	2.21181968196076e-05	0.919082294500619	0.982762231677052	0.770496853373036	2	2	2	1	0.102948981599824
Blood/Urine Markers → Microbiome (Linear)	clr	URXEPB	Ethyl paraben (ng/ml)	RSV_genus715	Firmicutes; Sharpea	Firmicutes	Sharpea	2.27704583740304e-06	2.21181968196076e-05	0.91908229450062	0.982762231677052	0.770496853373036	2	2	2	1	0.102948981599823
Blood/Urine Markers → Microbiome (Linear)	clr	URXEPB	Ethyl paraben (ng/ml)	RSV_genus759	Hydrogenedentes; unclassified	Hydrogenedentes	NA	-2.63836226466116e-06	2.60792550030746e-05	0.92047779512997	0.983517565224518	0.771089043531358	2	2	2	1	-0.101167087186736
Blood/Urine Markers → Microbiome (Linear)	clr	URXEPB	Ethyl paraben (ng/ml)	RSV_genus988	Proteobacteria; Pelistega	Proteobacteria	Pelistega	2.22577395760015e-06	2.23335206092423e-05	0.92165774929398	0.984131780609038	0.771570595432532	2	2	2	1	0.0996606847860363
Blood/Urine Markers → Microbiome (Linear)	clr	URXEPB	Ethyl paraben (ng/ml)	RSV_genus815	Proteobacteria; Methylovirgula	Proteobacteria	Methylovirgula	2.20902366970901e-06	2.22633362633327e-05	0.922001018885424	0.984323499439106	0.771720905192653	2	2	2	1	0.0992224904470958
Blood/Urine Markers → Microbiome (Linear)	clr	URXEPB	Ethyl paraben (ng/ml)	RSV_genus1264	Proteobacteria; Nevskia	Proteobacteria	Nevskia	2.20045632321327e-06	2.23035215214263e-05	0.922442001694131	0.984575408766976	0.771918404992913	2	2	2	1	0.0986595915402577
Blood/Urine Markers → Microbiome (Linear)	clr	URXEPB	Ethyl paraben (ng/ml)	RSV_genus331	Bacteroidetes; Myroides	Bacteroidetes	Myroides	2.18833907942437e-06	2.23060233390433e-05	0.922876267677962	0.984847665879219	0.772131857689333	2	2	2	1	0.0981052985627433
Blood/Urine Markers → Microbiome (Linear)	clr	URXEPB	Ethyl paraben (ng/ml)	RSV_genus12	Acidobacteria; unclassified	Acidobacteria	NA	2.13471701921763e-06	2.17725051308786e-05	0.922922367988381	0.984866140953665	0.772146342359447	2	2	2	1	0.0980464584293563
Blood/Urine Markers → Microbiome (Linear)	clr	URXEPB	Ethyl paraben (ng/ml)	RSV_genus888	Proteobacteria; Haematobacter	Proteobacteria	Haematobacter	2.1904172652276e-06	2.2495973403145e-05	0.923452928104767	0.985116844955277	0.772342897170107	2	2	2	1	0.0973693036515315
Blood/Urine Markers → Microbiome (Linear)	clr	URXEPB	Ethyl paraben (ng/ml)	RSV_genus1009	Proteobacteria; Diaphorobacter	Proteobacteria	Diaphorobacter	-2.5303045489101e-06	2.59954775516075e-05	0.92347875931087	0.985123366092398	0.77234800981635	2	2	2	1	-0.0973363364410911
Blood/Urine Markers → Microbiome (Linear)	clr	URXEPB	Ethyl paraben (ng/ml)	RSV_genus1005	Proteobacteria; Caenimonas	Proteobacteria	Caenimonas	-2.25774029230438e-06	2.46501649580129e-05	0.927981556277851	0.985428405057753	0.772587163861333	2	2	2	1	-0.0915912853382538
Blood/Urine Markers → Microbiome (Linear)	clr	URXEPB	Ethyl paraben (ng/ml)	RSV_genus1038	Proteobacteria; Herminiimonas	Proteobacteria	Herminiimonas	-2.096210839287e-06	2.24855047849349e-05	0.926700851754656	0.985428405057753	0.772587163861333	2	2	2	1	-0.0932249846884223
Blood/Urine Markers → Microbiome (Linear)	clr	URXEPB	Ethyl paraben (ng/ml)	RSV_genus109	Actinobacteria; Tetrasphaera	Actinobacteria	Tetrasphaera	2.13750163191584e-06	2.29583242603978e-05	0.926796036107528	0.985428405057753	0.772587163861333	2	2	2	1	0.0931035561512189
Blood/Urine Markers → Microbiome (Linear)	clr	URXEPB	Ethyl paraben (ng/ml)	RSV_genus1112	Proteobacteria; unclassified	Proteobacteria	NA	2.1175515267597e-06	2.22841140675461e-05	0.925289878880594	0.985428405057753	0.772587163861333	2	2	2	1	0.0950251609887261
Blood/Urine Markers → Microbiome (Linear)	clr	URXEPB	Ethyl paraben (ng/ml)	RSV_genus1145	Proteobacteria; Tolumonas	Proteobacteria	Tolumonas	2.21100827527179e-06	2.36324958972401e-05	0.926439842145397	0.985428405057753	0.772587163861333	2	2	2	1	0.0935579671688422
Blood/Urine Markers → Microbiome (Linear)	clr	URXEPB	Ethyl paraben (ng/ml)	RSV_genus118	Actinobacteria; Herbiconiux	Actinobacteria	Herbiconiux	2.09240858882431e-06	2.23884154988426e-05	0.926517078677729	0.985428405057753	0.772587163861333	2	2	2	1	0.0934594316838758
Blood/Urine Markers → Microbiome (Linear)	clr	URXEPB	Ethyl paraben (ng/ml)	RSV_genus1189	Proteobacteria; Pectobacterium	Proteobacteria	Pectobacterium	2.1175515267597e-06	2.22841140675461e-05	0.925289878880594	0.985428405057753	0.772587163861333	2	2	2	1	0.0950251609887261
Blood/Urine Markers → Microbiome (Linear)	clr	URXEPB	Ethyl paraben (ng/ml)	RSV_genus1236	Proteobacteria; Necropsobacter	Proteobacteria	Necropsobacter	2.14477655084661e-06	2.244523339456e-05	0.92487386307917	0.985428405057753	0.772587163861333	2	2	2	1	0.0955559923634583
Blood/Urine Markers → Microbiome (Linear)	clr	URXEPB	Ethyl paraben (ng/ml)	RSV_genus1288	Proteobacteria; Candidatus_Competibacter	Proteobacteria	Candidatus_Competibacter	2.12390962152833e-06	2.22989249645425e-05	0.925115881985206	0.985428405057753	0.772587163861333	2	2	2	1	0.09524717558831
Blood/Urine Markers → Microbiome (Linear)	clr	URXEPB	Ethyl paraben (ng/ml)	RSV_genus259	Bacteroidetes; Prevotella	Bacteroidetes	Prevotella	-5.11620647304473e-05	0.000540219613999995	0.925539980266628	0.985428405057753	0.772587163861333	2	2	2	1	-0.0947060480674212
Blood/Urine Markers → Microbiome (Linear)	clr	URXEPB	Ethyl paraben (ng/ml)	RSV_genus444	Deferribacteres; Mucispirillum	Deferribacteres	Mucispirillum	1.95825222343989e-06	2.14743503767145e-05	0.928295939713141	0.985428405057753	0.772587163861333	2	2	2	1	0.0911902893026885
Blood/Urine Markers → Microbiome (Linear)	clr	URXEPB	Ethyl paraben (ng/ml)	RSV_genus474	Firmicutes; Thermicanus	Firmicutes	Thermicanus	-2.62726848816117e-06	2.7201102130504e-05	0.924066045319171	0.985428405057753	0.772587163861333	2	2	2	1	-0.0965868395904034
Blood/Urine Markers → Microbiome (Linear)	clr	URXEPB	Ethyl paraben (ng/ml)	RSV_genus661	Firmicutes; Hydrogenoanaerobacterium	Firmicutes	Hydrogenoanaerobacterium	2.29698638792654e-06	2.38941124889555e-05	0.924422547306192	0.985428405057753	0.772587163861333	2	2	2	1	0.0961318981396891
Blood/Urine Markers → Microbiome (Linear)	clr	URXEPB	Ethyl paraben (ng/ml)	RSV_genus691	Firmicutes; unclassified	Firmicutes	NA	-2.35572663676972e-06	2.45065379784043e-05	0.924426812237693	0.985428405057753	0.772587163861333	2	2	2	1	-0.0961264556766703
Blood/Urine Markers → Microbiome (Linear)	clr	URXEPB	Ethyl paraben (ng/ml)	RSV_genus725	Firmicutes; Allisonella	Firmicutes	Allisonella	-2.21134669253119e-06	2.40401053961683e-05	0.927672319435566	0.985428405057753	0.772587163861333	2	2	2	1	-0.0919857320127912
Blood/Urine Markers → Microbiome (Linear)	clr	URXEPB	Ethyl paraben (ng/ml)	RSV_genus728	Firmicutes; Centipeda	Firmicutes	Centipeda	2.48294746742791e-05	0.00026023067094468	0.924985666899657	0.985428405057753	0.772587163861333	2	2	2	1	0.0954133291980689
Blood/Urine Markers → Microbiome (Linear)	clr	URXEPB	Ethyl paraben (ng/ml)	RSV_genus734	Firmicutes; Negativicoccus	Firmicutes	Negativicoccus	-2.06095524273129e-06	2.14143394196666e-05	0.924336399758657	0.985428405057753	0.772587163861333	2	2	2	1	-0.0962418313421588
Blood/Urine Markers → Microbiome (Linear)	clr	URXEPB	Ethyl paraben (ng/ml)	RSV_genus806	Proteobacteria; unclassified	Proteobacteria	NA	2.04959260956073e-06	2.23400312361584e-05	0.927860820093783	0.985428405057753	0.772587163861333	2	2	2	1	0.0917452884418249
Blood/Urine Markers → Microbiome (Linear)	clr	URXEPB	Ethyl paraben (ng/ml)	RSV_genus83	Actinobacteria; Kineosporia	Actinobacteria	Kineosporia	-2.36112412603675e-06	2.50026443998773e-05	0.925752436319309	0.985428405057753	0.772587163861333	2	2	2	1	-0.0944349760879026
Blood/Urine Markers → Microbiome (Linear)	clr	URXEPB	Ethyl paraben (ng/ml)	RSV_genus848	Proteobacteria; unclassified	Proteobacteria	NA	-2.0961839898813e-06	2.24800340015409e-05	0.926684004093379	0.985428405057753	0.772587163861333	2	2	2	1	-0.0932464777294205
Blood/Urine Markers → Microbiome (Linear)	clr	URXEPB	Ethyl paraben (ng/ml)	RSV_genus881	Proteobacteria; Starkeya	Proteobacteria	Starkeya	2.05870888522963e-06	2.23969150076429e-05	0.927724394988159	0.985428405057753	0.772587163861333	2	2	2	1	0.0919193060529586
Blood/Urine Markers → Microbiome (Linear)	clr	URXEPB	Ethyl paraben (ng/ml)	RSV_genus401	Chloroflexi; Candidatus_Chloroploca	Chloroflexi	Candidatus_Chloroploca	-2.14053021192729e-06	2.35803711324741e-05	0.928620809661378	0.985463451426813	0.772614640616353	2	2	2	1	-0.0907759339283435
Blood/Urine Markers → Microbiome (Linear)	clr	URXEPB	Ethyl paraben (ng/ml)	RSV_genus1151	Proteobacteria; Succinivibrionaceae_UCG-001	Proteobacteria	Succinivibrionaceae_UCG-001	2.01708536367833e-06	2.22829403411998e-05	0.928820295333642	0.985553853497993	0.772685516876284	2	2	2	1	0.0905215080591882
Blood/Urine Markers → Microbiome (Linear)	clr	URXEPB	Ethyl paraben (ng/ml)	RSV_genus978	Proteobacteria; Alcaligenes	Proteobacteria	Alcaligenes	1.92822614760481e-06	2.1709925121512e-05	0.930156291334947	0.986274406553537	0.77325043873031	2	2	2	1	0.0888177244653031
Blood/Urine Markers → Microbiome (Linear)	clr	URXEPB	Ethyl paraben (ng/ml)	RSV_genus1336	Verrucomicrobia; unclassified	Verrucomicrobia	NA	-2.142535956196e-06	2.44080417500355e-05	0.930970174314772	0.986709437232983	0.773591507769014	2	2	2	1	-0.0877799201647498
Blood/Urine Markers → Microbiome (Linear)	clr	URXEPB	Ethyl paraben (ng/ml)	RSV_genus907	Proteobacteria; Asaia	Proteobacteria	Asaia	1.93643731355269e-06	2.22701401244226e-05	0.931619370666865	0.98703353265732	0.773845602296251	2	2	2	1	0.0869521836294639
Blood/Urine Markers → Microbiome (Linear)	clr	URXEPB	Ethyl paraben (ng/ml)	RSV_genus440	Cyanobacteria; unclassified	Cyanobacteria	NA	2.01297757237296e-06	2.31553397966473e-05	0.931633928661047	0.987039123133289	0.773849985293485	2	2	2	1	0.0869336226568532
Blood/Urine Markers → Microbiome (Linear)	clr	URXEPB	Ethyl paraben (ng/ml)	RSV_genus954	Proteobacteria; unclassified	Proteobacteria	NA	1.92439739944701e-06	2.22197268302512e-05	0.931889636638821	0.987169075045885	0.773951869082379	2	2	2	1	0.0866076083719906
Blood/Urine Markers → Microbiome (Linear)	clr	URXEPB	Ethyl paraben (ng/ml)	RSV_genus206	Actinobacteria; unclassified	Actinobacteria	NA	1.87038391339702e-06	2.20856740155316e-05	0.933395698426615	0.987571697559603	0.774267529747714	2	2	2	1	0.0846876537289143
Blood/Urine Markers → Microbiome (Linear)	clr	URXEPB	Ethyl paraben (ng/ml)	RSV_genus1227	Proteobacteria; unclassified	Proteobacteria	NA	1.92891440034277e-06	2.298657664e-05	0.934002003534608	0.987593373473536	0.774284523912671	2	2	2	1	0.0839148182242228
Blood/Urine Markers → Microbiome (Linear)	clr	URXEPB	Ethyl paraben (ng/ml)	RSV_genus285	Bacteroidetes; Chryseolinea	Bacteroidetes	Chryseolinea	-1.97082546730467e-06	2.34901544029054e-05	0.934013578607742	0.987595793240444	0.774286421037661	2	2	2	1	-0.0839000644057452
Blood/Urine Markers → Microbiome (Linear)	clr	URXEPB	Ethyl paraben (ng/ml)	RSV_genus721	Firmicutes; unclassified	Firmicutes	NA	1.88304640426567e-06	2.24530219060265e-05	0.934040259469151	0.987604365819838	0.774293142038159	2	2	2	1	0.0838660565222294
Blood/Urine Markers → Microbiome (Linear)	clr	URXEPB	Ethyl paraben (ng/ml)	RSV_genus213	Actinobacteria; unclassified	Actinobacteria	NA	-2.02250596093595e-06	2.43324987892767e-05	0.934625963293457	0.987868668504997	0.774500358372577	2	2	2	1	-0.0831195340211944
Blood/Urine Markers → Microbiome (Linear)	clr	URXEPB	Ethyl paraben (ng/ml)	RSV_genus1330	Verrucomicrobia; unclassified	Verrucomicrobia	NA	-1.98662103577561e-06	2.40317297902035e-05	0.934981354923533	0.98803784947582	0.774632998192737	2	2	2	1	-0.0826665850988991
Blood/Urine Markers → Microbiome (Linear)	clr	URXEPB	Ethyl paraben (ng/ml)	RSV_genus267	Bacteroidetes; Prevotellaceae_UCG-001	Bacteroidetes	Prevotellaceae_UCG-001	1.82756908749794e-06	2.22518420883292e-05	0.93540149502784	0.988255098422459	0.774803323856859	2	2	2	1	0.0821311368399686
Blood/Urine Markers → Microbiome (Linear)	clr	URXEPB	Ethyl paraben (ng/ml)	RSV_genus770	PAUC34f; unclassified	PAUC34f	NA	1.84825062961251e-06	2.25481308520477e-05	0.935528619094865	0.988328089892687	0.774860550006095	2	2	2	1	0.0819691282501435
Blood/Urine Markers → Microbiome (Linear)	clr	URXEPB	Ethyl paraben (ng/ml)	RSV_genus5	Acidobacteria; unclassified	Acidobacteria	NA	1.87009559958818e-06	2.29275920463573e-05	0.935845511781611	0.98846372720948	0.774966891217041	2	2	2	1	0.0815652858707112
Blood/Urine Markers → Microbiome (Linear)	clr	URXEPB	Ethyl paraben (ng/ml)	RSV_genus1142	Proteobacteria; unclassified	Proteobacteria	NA	1.80203365212099e-06	2.23354929654575e-05	0.936540015025713	0.988534309818394	0.775022228791399	2	2	2	1	0.0806802721976131
Blood/Urine Markers → Microbiome (Linear)	clr	URXEPB	Ethyl paraben (ng/ml)	RSV_genus430	Cyanobacteria; Pleurocapsa	Cyanobacteria	Pleurocapsa	1.81224931299828e-06	2.23357109272913e-05	0.936181711823505	0.988534309818394	0.775022228791399	2	2	2	1	0.0811368538434994
Blood/Urine Markers → Microbiome (Linear)	clr	URXEPB	Ethyl paraben (ng/ml)	RSV_genus867	Proteobacteria; Alsobacter	Proteobacteria	Alsobacter	1.750653701288e-06	2.247204435201e-05	0.938719290246851	0.988661048232966	0.775121593161011	2	2	2	1	0.0779036243372051
Blood/Urine Markers → Microbiome (Linear)	clr	URXEPB	Ethyl paraben (ng/ml)	RSV_genus843	Proteobacteria; unclassified	Proteobacteria	NA	-1.83416123211771e-06	2.36787170172644e-05	0.939067259949789	0.988785712090704	0.775219331054288	2	2	2	1	-0.0774603299148514
Blood/Urine Markers → Microbiome (Linear)	clr	URXEPB	Ethyl paraben (ng/ml)	RSV_genus1328	Thermotogae; Thermotoga	Thermotogae	Thermotoga	1.75480971452961e-06	2.27630980860304e-05	0.939357879228763	0.988939275774479	0.775339726742408	2	2	2	1	0.0770901090834614
Blood/Urine Markers → Microbiome (Linear)	clr	URXEPB	Ethyl paraben (ng/ml)	RSV_genus284	Bacteroidetes; Arcicella	Bacteroidetes	Arcicella	1.7066899127328e-06	2.23480478785166e-05	0.939924253439384	0.989195874996531	0.775540903473459	2	2	2	1	0.0763686350597747
Blood/Urine Markers → Microbiome (Linear)	clr	URXEPB	Ethyl paraben (ng/ml)	RSV_genus926	Proteobacteria; Azospirillum	Proteobacteria	Azospirillum	1.75302580003479e-06	2.30812412468733e-05	0.940252718956599	0.989318874123635	0.775637336198839	2	2	2	1	0.0759502394730293
Blood/Urine Markers → Microbiome (Linear)	clr	URXEPB	Ethyl paraben (ng/ml)	RSV_genus162	Actinobacteria; Marmoricola	Actinobacteria	Marmoricola	-1.87334390720489e-06	2.48808036133518e-05	0.940768916532132	0.989589485811464	0.77584949886366	2	2	2	1	-0.0752927411958508
Blood/Urine Markers → Microbiome (Linear)	clr	URXEPB	Ethyl paraben (ng/ml)	RSV_genus1216	Proteobacteria; Kushneria	Proteobacteria	Kushneria	-1.7233134297967e-06	2.28920342909927e-05	0.94077888250039	0.989591165441656	0.775850815712982	2	2	2	1	-0.0752800475436455
Blood/Urine Markers → Microbiome (Linear)	clr	URXEPB	Ethyl paraben (ng/ml)	RSV_genus625	Firmicutes; Moryella	Firmicutes	Moryella	-8.70986110734765e-06	0.000116249019577641	0.94105829246884	0.989758649008949	0.775982124749319	2	2	2	1	-0.0749241682983008
Blood/Urine Markers → Microbiome (Linear)	clr	URXEPB	Ethyl paraben (ng/ml)	RSV_genus299	Bacteroidetes; Rhodocytophaga	Bacteroidetes	Rhodocytophaga	-1.74395153925429e-06	2.34113863962881e-05	0.941397926615043	0.989914063804515	0.7761039717303	2	2	2	1	-0.0744915960863724
Blood/Urine Markers → Microbiome (Linear)	clr	URXEPB	Ethyl paraben (ng/ml)	RSV_genus464	Firmicutes; Caldibacillus	Firmicutes	Caldibacillus	1.67038752913803e-06	2.25032234946769e-05	0.941604257807629	0.990007439109054	0.776177179039262	2	2	2	1	0.0742288112426716
Blood/Urine Markers → Microbiome (Linear)	clr	URXEPB	Ethyl paraben (ng/ml)	RSV_genus529	Firmicutes; unclassified	Firmicutes	NA	1.63446884525434e-06	2.2114884581099e-05	0.941856085984224	0.990145456154389	0.77628538598466	2	2	2	1	0.0739080884306885
Blood/Urine Markers → Microbiome (Linear)	clr	URXEPB	Ethyl paraben (ng/ml)	RSV_genus400	Chloroflexi; unclassified	Chloroflexi	NA	1.66595025428144e-06	2.26205786684867e-05	0.942060660707727	0.990252840418837	0.776369576478751	2	2	2	1	0.0736475524652389
Blood/Urine Markers → Microbiome (Linear)	clr	URXEPB	Ethyl paraben (ng/ml)	RSV_genus166	Actinobacteria; Aestuariimicrobium	Actinobacteria	Aestuariimicrobium	1.64783566720217e-06	2.26469317021615e-05	0.942756046783095	0.99043970812926	0.77651608290547	2	2	2	1	0.0727619833394427
Blood/Urine Markers → Microbiome (Linear)	clr	URXEPB	Ethyl paraben (ng/ml)	RSV_genus840	Proteobacteria; Vasilyevaea	Proteobacteria	Vasilyevaea	1.62829362832714e-06	2.24274052324754e-05	0.942881006816778	0.990449439915298	0.776523712737263	2	2	2	1	0.0726028540283089
Blood/Urine Markers → Microbiome (Linear)	clr	URXEPB	Ethyl paraben (ng/ml)	RSV_genus640	Firmicutes; unclassified	Firmicutes	NA	-2.34615536970751e-06	3.25319622419927e-05	0.943261389457892	0.990654517693362	0.776684496065725	2	2	2	1	-0.072118470821261
Blood/Urine Markers → Microbiome (Linear)	clr	URXEPB	Ethyl paraben (ng/ml)	RSV_genus930	Proteobacteria; Marispirillum	Proteobacteria	Marispirillum	1.60808522409141e-06	2.24585052729367e-05	0.943666589496977	0.990866845531812	0.776850963524623	2	2	2	1	0.0716025044653891
Blood/Urine Markers → Microbiome (Linear)	clr	URXEPB	Ethyl paraben (ng/ml)	RSV_genus781	Planctomycetes; unclassified	Planctomycetes	NA	1.58335680776545e-06	2.2438165391788e-05	0.944481144409031	0.991341491451298	0.777223091365563	2	2	2	1	0.070565341689875
Blood/Urine Markers → Microbiome (Linear)	clr	URXEPB	Ethyl paraben (ng/ml)	RSV_genus493	Firmicutes; Nosocomiicoccus	Firmicutes	Nosocomiicoccus	2.61975166035162e-06	3.73347520579022e-05	0.944792236623145	0.991477111105318	0.777329418728692	2	2	2	1	0.0701692529332637
Blood/Urine Markers → Microbiome (Linear)	clr	URXEPB	Ethyl paraben (ng/ml)	RSV_genus70	Actinobacteria; Blastococcus	Actinobacteria	Blastococcus	-1.93011140193995e-06	2.79583931130766e-05	0.945683035903322	0.991738041682656	0.77753399129193	2	2	2	1	-0.0690351335333791
Blood/Urine Markers → Microbiome (Linear)	clr	URXEPB	Ethyl paraben (ng/ml)	RSV_genus1100	Proteobacteria; unclassified	Proteobacteria	NA	1.53149141847019e-06	2.23111702307757e-05	0.945991557458382	0.991904346796724	0.777664376407433	2	2	2	1	0.0686423617689795
Blood/Urine Markers → Microbiome (Linear)	clr	URXEPB	Ethyl paraben (ng/ml)	RSV_genus1299	Saccharibacteria; Candidatus_Saccharimonas	Saccharibacteria	Candidatus_Saccharimonas	2.8495018688109e-05	0.000419668396872608	0.94657557650211	0.992197473634313	0.777894191207719	2	2	2	1	0.0678988908873182
Blood/Urine Markers → Microbiome (Linear)	clr	URXEPB	Ethyl paraben (ng/ml)	RSV_genus487	Firmicutes; Sporosarcina	Firmicutes	Sporosarcina	-1.61540166498422e-06	2.41407255016183e-05	0.947347686276286	0.992593929329192	0.778205017016404	2	2	2	1	-0.0669160363418213
Blood/Urine Markers → Microbiome (Linear)	clr	URXEPB	Ethyl paraben (ng/ml)	RSV_genus1267	Proteobacteria; Arenimonas	Proteobacteria	Arenimonas	-1.48899942438096e-06	2.23913375296671e-05	0.947675392147401	0.992760958571747	0.778335969856941	2	2	2	1	-0.0664989048737322
Blood/Urine Markers → Microbiome (Linear)	clr	URXEPB	Ethyl paraben (ng/ml)	RSV_genus32	Actinobacteria; unclassified	Actinobacteria	NA	-1.69797196453749e-06	2.59812488681353e-05	0.948575097485728	0.993152618692991	0.778643035880933	2	2	2	1	-0.0653537469717236
Blood/Urine Markers → Microbiome (Linear)	clr	URXEPB	Ethyl paraben (ng/ml)	RSV_genus280	Bacteroidetes; unclassified	Bacteroidetes	NA	-1.44803971130791e-06	2.22161832275984e-05	0.948712002811682	0.993211269340153	0.77868901866052	2	2	2	1	-0.0651794998480685
Blood/Urine Markers → Microbiome (Linear)	clr	URXEPB	Ethyl paraben (ng/ml)	RSV_genus1044	Proteobacteria; Pseudoduganella	Proteobacteria	Pseudoduganella	-1.47951120378346e-06	2.28312672129136e-05	0.949008628423524	0.993352167184658	0.778799484185485	2	2	2	1	-0.0648019748525668
Blood/Urine Markers → Microbiome (Linear)	clr	URXEPB	Ethyl paraben (ng/ml)	RSV_genus584	Firmicutes; Lutispora	Firmicutes	Lutispora	1.3863358940395e-06	2.16966178819219e-05	0.949720175444129	0.99370245169805	0.779074111258703	2	2	2	1	0.0638964054943615
Blood/Urine Markers → Microbiome (Linear)	clr	URXEPB	Ethyl paraben (ng/ml)	RSV_genus148	Actinobacteria; Catenuloplanes	Actinobacteria	Catenuloplanes	-1.48780941708137e-06	2.33525241964418e-05	0.949865971760408	0.993777910413753	0.779133271756669	2	2	2	1	-0.0637108607431854
Blood/Urine Markers → Microbiome (Linear)	clr	URXEPB	Ethyl paraben (ng/ml)	RSV_genus649	Firmicutes; Peptoclostridium	Firmicutes	Peptoclostridium	-3.30410884328771e-05	0.000529917456421825	0.950934266380271	0.994335262949815	0.779570242532929	2	2	2	1	-0.0623513870556016
Blood/Urine Markers → Microbiome (Linear)	clr	URXEPB	Ethyl paraben (ng/ml)	RSV_genus1045	Proteobacteria; Undibacterium	Proteobacteria	Undibacterium	-1.3604136818022e-06	2.24708500845358e-05	0.952356835034959	0.994438726864176	0.77965135942762	2	2	2	1	-0.0605412646466108
Blood/Urine Markers → Microbiome (Linear)	clr	URXEPB	Ethyl paraben (ng/ml)	RSV_genus1110	Proteobacteria; unclassified	Proteobacteria	NA	1.33642223940773e-06	2.29738751936734e-05	0.954219558707429	0.994438726864176	0.77965135942762	2	2	2	1	0.0581713893777815
Blood/Urine Markers → Microbiome (Linear)	clr	URXEPB	Ethyl paraben (ng/ml)	RSV_genus1295	RsaHF231; unclassified	RsaHF231	NA	-1.4129361953652e-06	2.29509321562177e-05	0.951553563899133	0.994438726864176	0.77965135942762	2	2	2	1	-0.0615633467846935
Blood/Urine Markers → Microbiome (Linear)	clr	URXEPB	Ethyl paraben (ng/ml)	RSV_genus668	Firmicutes; Ruminiclostridium_1	Firmicutes	Ruminiclostridium_1	1.35735978137216e-06	2.23953290145191e-05	0.952303553980009	0.994438726864176	0.77965135942762	2	2	2	1	0.0606090573838931
Blood/Urine Markers → Microbiome (Linear)	clr	URXEPB	Ethyl paraben (ng/ml)	RSV_genus849	Proteobacteria; Hansschlegelia	Proteobacteria	Hansschlegelia	-1.4186301445779e-06	2.33020879862937e-05	0.952090644303677	0.994438726864176	0.77965135942762	2	2	2	1	-0.0608799582858126
Blood/Urine Markers → Microbiome (Linear)	clr	URXEPB	Ethyl paraben (ng/ml)	RSV_genus911	Proteobacteria; Gluconobacter	Proteobacteria	Gluconobacter	1.37460890672097e-06	2.26279745948476e-05	0.952194190623567	0.994438726864176	0.77965135942762	2	2	2	1	0.0607482079741226
Blood/Urine Markers → Microbiome (Linear)	clr	URXEPB	Ethyl paraben (ng/ml)	RSV_genus928	Proteobacteria; Dongia	Proteobacteria	Dongia	-1.43467645298905e-06	2.40515262571244e-05	0.953057242130535	0.994438726864176	0.77965135942762	2	2	2	1	-0.059650121063069
Blood/Urine Markers → Microbiome (Linear)	clr	URXEPB	Ethyl paraben (ng/ml)	RSV_genus941	Proteobacteria; unclassified	Proteobacteria	NA	-1.34542174676547e-06	2.31348954642425e-05	0.954232037359627	0.994438726864176	0.77965135942762	2	2	2	1	-0.0581555144195472
Blood/Urine Markers → Microbiome (Linear)	clr	URXEPB	Ethyl paraben (ng/ml)	RSV_genus96	Actinobacteria; Dermacoccus	Actinobacteria	Dermacoccus	1.4122603318652e-06	2.28024879859018e-05	0.951261894028786	0.994438726864176	0.77965135942762	2	2	2	1	0.0619344841991964
Blood/Urine Markers → Microbiome (Linear)	clr	URXEPB	Ethyl paraben (ng/ml)	RSV_genus350	Bacteroidetes; Niabella	Bacteroidetes	Niabella	1.24198797167673e-06	2.21527015816941e-05	0.955875524566059	0.994473795841788	0.779678853908004	2	2	2	1	0.056064853629548
Blood/Urine Markers → Microbiome (Linear)	clr	URXEPB	Ethyl paraben (ng/ml)	RSV_genus418	Chloroflexi; unclassified	Chloroflexi	NA	-1.29454365745072e-06	2.32883224294328e-05	0.956250669045904	0.994473795841788	0.779678853908004	2	2	2	1	-0.0555876732372364
Blood/Urine Markers → Microbiome (Linear)	clr	URXEPB	Ethyl paraben (ng/ml)	RSV_genus587	Firmicutes; Anaerosporobacter	Firmicutes	Anaerosporobacter	1.22273349524814e-06	2.20325725726616e-05	0.956322246787446	0.994473795841788	0.779678853908004	2	2	2	1	0.0554966285128833
Blood/Urine Markers → Microbiome (Linear)	clr	URXEPB	Ethyl paraben (ng/ml)	RSV_genus1218	Proteobacteria; Marinomonas	Proteobacteria	Marinomonas	-1.50971999916739e-06	2.76636684010271e-05	0.957047538144476	0.994780327636218	0.779919178348092	2	2	2	1	-0.0545741069941158
Blood/Urine Markers → Microbiome (Linear)	clr	URXEPB	Ethyl paraben (ng/ml)	RSV_genus500	Firmicutes; Aerococcus	Firmicutes	Aerococcus	-3.18160459177419e-06	5.83317633581627e-05	0.95707179012018	0.994791347251046	0.779927817852416	2	2	2	1	-0.0545432609715367
Blood/Urine Markers → Microbiome (Linear)	clr	URXEPB	Ethyl paraben (ng/ml)	RSV_genus1114	Proteobacteria; unclassified	Proteobacteria	NA	1.23661659794817e-06	2.26819308598024e-05	0.957090157325529	0.994799214562111	0.779933985914461	2	2	2	1	0.0545198998088711
Blood/Urine Markers → Microbiome (Linear)	clr	URXEPB	Ethyl paraben (ng/ml)	RSV_genus4	Acidobacteria; unclassified	Acidobacteria	NA	1.22079094970565e-06	2.23971281177182e-05	0.957100626439833	0.994802862766197	0.779936846148277	2	2	2	1	0.0545065842053155
Blood/Urine Markers → Microbiome (Linear)	clr	URXEPB	Ethyl paraben (ng/ml)	RSV_genus1272	Proteobacteria; Ignatzschineria	Proteobacteria	Ignatzschineria	1.20068834353537e-06	2.2161725336334e-05	0.957358602865014	0.994927009190377	0.780034178367715	2	2	2	1	0.0541784687479564
Blood/Urine Markers → Microbiome (Linear)	clr	URXEPB	Ethyl paraben (ng/ml)	RSV_genus402	Chloroflexi; Chloronema	Chloroflexi	Chloronema	1.20613626545222e-06	2.231289029218e-05	0.957455222374217	0.99497249920795	0.780069843062867	2	2	2	1	0.0540555817582689
Blood/Urine Markers → Microbiome (Linear)	clr	URXEPB	Ethyl paraben (ng/ml)	RSV_genus502	Firmicutes; Facklamia	Firmicutes	Facklamia	-1.27257518572336e-06	2.3570361688006e-05	0.957506407219191	0.994996575280085	0.780088718979364	2	2	2	1	-0.0539904818843285
Blood/Urine Markers → Microbiome (Linear)	clr	URXEPB	Ethyl paraben (ng/ml)	RSV_genus902	Proteobacteria; Acetobacter	Proteobacteria	Acetobacter	1.21697237793563e-06	2.25959149367928e-05	0.957610516455241	0.995050162082207	0.780130731646402	2	2	2	1	0.0538580704228995
Blood/Urine Markers → Microbiome (Linear)	clr	URXEPB	Ethyl paraben (ng/ml)	RSV_genus80	Actinobacteria; unclassified	Actinobacteria	NA	1.21030403131526e-06	2.25384112791883e-05	0.957735103126129	0.995107969450079	0.780176053285362	2	2	2	1	0.0536996160165398
Blood/Urine Markers → Microbiome (Linear)	clr	URXEPB	Ethyl paraben (ng/ml)	RSV_genus184	Actinobacteria; unclassified	Actinobacteria	NA	-1.27488688576963e-06	2.411413801149e-05	0.95838831644305	0.995402525907108	0.780406988923674	2	2	2	1	-0.0528688558206879
Blood/Urine Markers → Microbiome (Linear)	clr	URXEPB	Ethyl paraben (ng/ml)	RSV_genus850	Proteobacteria; unclassified	Proteobacteria	NA	1.19168276663355e-06	2.27175115664184e-05	0.958712500291775	0.99558282849966	0.780548348222738	2	2	2	1	0.052456571361237
Blood/Urine Markers → Microbiome (Linear)	clr	URXEPB	Ethyl paraben (ng/ml)	RSV_genus851	Proteobacteria; Pleomorphomonas	Proteobacteria	Pleomorphomonas	-1.20086046853362e-06	2.3257745067015e-05	0.959360331572783	0.995917894320359	0.780811043666457	2	2	2	1	-0.0516327126758614
Blood/Urine Markers → Microbiome (Linear)	clr	URXEPB	Ethyl paraben (ng/ml)	RSV_genus1281	Proteobacteria; Silanimonas	Proteobacteria	Silanimonas	1.17167316685065e-06	2.28769286210799e-05	0.959687731184896	0.996064681413438	0.780926126429803	2	2	2	1	0.0512163667709752
Blood/Urine Markers → Microbiome (Linear)	clr	URXEPB	Ethyl paraben (ng/ml)	RSV_genus657	Firmicutes; Ethanoligenens	Firmicutes	Ethanoligenens	1.27471459340623e-06	2.50951953275248e-05	0.960018956564912	0.996244823776924	0.781067360107443	2	2	2	1	0.050795165240579
Blood/Urine Markers → Microbiome (Linear)	clr	URXEPB	Ethyl paraben (ng/ml)	RSV_genus950	Proteobacteria; unclassified	Proteobacteria	NA	1.12380767785922e-06	2.22681255677013e-05	0.9602769478785	0.996379639668252	0.781173057311411	2	2	2	1	0.0504670981148606
Blood/Urine Markers → Microbiome (Linear)	clr	URXEPB	Ethyl paraben (ng/ml)	RSV_genus1349	WCHB1-60; unclassified	WCHB1-60	NA	-1.11120532344328e-06	2.27450107727655e-05	0.961544838600742	0.996939740600929	0.781612182862117	2	2	2	1	-0.0488549042488831
Blood/Urine Markers → Microbiome (Linear)	clr	URXEPB	Ethyl paraben (ng/ml)	RSV_genus1021	Proteobacteria; Pseudorhodoferax	Proteobacteria	Pseudorhodoferax	1.08651596911075e-06	2.30849204420112e-05	0.962951786379989	0.997068715328742	0.781713300526942	2	2	2	1	0.0470660478055385
Blood/Urine Markers → Microbiome (Linear)	clr	URXEPB	Ethyl paraben (ng/ml)	RSV_genus1022	Proteobacteria; Ramlibacter	Proteobacteria	Ramlibacter	-8.29662745919884e-07	2.26836138778007e-05	0.971205090469516	0.997068715328742	0.781713300526942	2	2	2	1	-0.0365754218172366
Blood/Urine Markers → Microbiome (Linear)	clr	URXEPB	Ethyl paraben (ng/ml)	RSV_genus1024	Proteobacteria; Rhodoferax	Proteobacteria	Rhodoferax	7.02067361116702e-07	2.24825787636468e-05	0.97541406900823	0.997068715328742	0.781713300526942	2	2	2	1	0.0312271723140546
Blood/Urine Markers → Microbiome (Linear)	clr	URXEPB	Ethyl paraben (ng/ml)	RSV_genus1040	Proteobacteria; Massilia	Proteobacteria	Massilia	-2.2977768146211e-06	6.30623158098175e-05	0.971314324927094	0.997068715328742	0.781713300526942	2	2	2	1	-0.0364366069516177
Blood/Urine Markers → Microbiome (Linear)	clr	URXEPB	Ethyl paraben (ng/ml)	RSV_genus1083	Proteobacteria; unclassified	Proteobacteria	NA	-1.01157761879611e-06	2.28732222382958e-05	0.965186222096619	0.997068715328742	0.781713300526942	2	2	2	1	-0.0442254094441691
Blood/Urine Markers → Microbiome (Linear)	clr	URXEPB	Ethyl paraben (ng/ml)	RSV_genus1092	Proteobacteria; unclassified	Proteobacteria	NA	-7.13710542022589e-07	2.37084966444096e-05	0.97629841751242	0.997068715328742	0.781713300526942	2	2	2	1	-0.0301035764826058
Blood/Urine Markers → Microbiome (Linear)	clr	URXEPB	Ethyl paraben (ng/ml)	RSV_genus1144	Proteobacteria; unclassified	Proteobacteria	NA	6.84172064399798e-07	2.19325525007089e-05	0.975439889616446	0.997068715328742	0.781713300526942	2	2	2	1	0.0311943657436902
Blood/Urine Markers → Microbiome (Linear)	clr	URXEPB	Ethyl paraben (ng/ml)	RSV_genus116	Actinobacteria; Frondihabitans	Actinobacteria	Frondihabitans	-1.20830620449272e-06	2.7792453553482e-05	0.965775712566435	0.997068715328742	0.781713300526942	2	2	2	1	-0.0434760537484584
Blood/Urine Markers → Microbiome (Linear)	clr	URXEPB	Ethyl paraben (ng/ml)	RSV_genus1163	Proteobacteria; Cellvibrio	Proteobacteria	Cellvibrio	1.01959107983186e-06	2.3530720373936e-05	0.965890443999883	0.997068715328742	0.781713300526942	2	2	2	1	0.0433302110445044
Blood/Urine Markers → Microbiome (Linear)	clr	URXEPB	Ethyl paraben (ng/ml)	RSV_genus1242	Proteobacteria; unclassified	Proteobacteria	NA	-8.15588202154936e-07	2.27232550664265e-05	0.971742708110593	0.997068715328742	0.781713300526942	2	2	2	1	-0.0358922258175926
Blood/Urine Markers → Microbiome (Linear)	clr	URXEPB	Ethyl paraben (ng/ml)	RSV_genus13	Acidobacteria; unclassified	Acidobacteria	NA	-7.77906981972951e-07	2.26727582975741e-05	0.972987678023335	0.997068715328742	0.781713300526942	2	2	2	1	-0.0343102048618488
Blood/Urine Markers → Microbiome (Linear)	clr	URXEPB	Ethyl paraben (ng/ml)	RSV_genus1317	Tenericutes; Mesoplasma	Tenericutes	Mesoplasma	8.28577964304516e-07	2.26471721332557e-05	0.971196470242708	0.997068715328742	0.781713300526942	2	2	2	1	0.0365863764106694
Blood/Urine Markers → Microbiome (Linear)	clr	URXEPB	Ethyl paraben (ng/ml)	RSV_genus1325	Tenericutes; unclassified	Tenericutes	NA	8.07983770788943e-07	2.26231262206475e-05	0.971882213283183	0.997068715328742	0.781713300526942	2	2	2	1	0.0357149477445571
Blood/Urine Markers → Microbiome (Linear)	clr	URXEPB	Ethyl paraben (ng/ml)	RSV_genus1331	Verrucomicrobia; unclassified	Verrucomicrobia	NA	1.10106902240448e-06	4.03479253714132e-05	0.978513539065096	0.997068715328742	0.781713300526942	2	2	2	1	0.0272893590505299
Blood/Urine Markers → Microbiome (Linear)	clr	URXEPB	Ethyl paraben (ng/ml)	RSV_genus1347	Verrucomicrobia; Prosthecobacter	Verrucomicrobia	Prosthecobacter	7.94316117246656e-07	2.35639540456532e-05	0.97346085485776	0.997068715328742	0.781713300526942	2	2	2	1	0.0337089486640372
Blood/Urine Markers → Microbiome (Linear)	clr	URXEPB	Ethyl paraben (ng/ml)	RSV_genus159	Actinobacteria; unclassified	Actinobacteria	NA	9.66647871845431e-07	2.2992639550432e-05	0.966904182790416	0.997068715328742	0.781713300526942	2	2	2	1	0.0420416224820638
Blood/Urine Markers → Microbiome (Linear)	clr	URXEPB	Ethyl paraben (ng/ml)	RSV_genus187	Actinobacteria; unclassified	Actinobacteria	NA	-1.10861217102748e-06	2.38938239075234e-05	0.963477686202878	0.997068715328742	0.781713300526942	2	2	2	1	-0.0463974362294689
Blood/Urine Markers → Microbiome (Linear)	clr	URXEPB	Ethyl paraben (ng/ml)	RSV_genus198	Actinobacteria; Enterorhabdus	Actinobacteria	Enterorhabdus	-8.84934698953919e-07	2.19257266507354e-05	0.968226765983763	0.997068715328742	0.781713300526942	2	2	2	1	-0.0403605642380951
Blood/Urine Markers → Microbiome (Linear)	clr	URXEPB	Ethyl paraben (ng/ml)	RSV_genus2	Acidobacteria; Candidatus_Koribacter	Acidobacteria	Candidatus_Koribacter	-1.07965191952589e-06	2.38800203728503e-05	0.964410519970903	0.997068715328742	0.781713300526942	2	2	2	1	-0.045211515847506
Blood/Urine Markers → Microbiome (Linear)	clr	URXEPB	Ethyl paraben (ng/ml)	RSV_genus207	Actinobacteria; Euzebya	Actinobacteria	Euzebya	-8.60325280638287e-07	2.26901085175213e-05	0.970149962700699	0.997068715328742	0.781713300526942	2	2	2	1	-0.037916314061431
Blood/Urine Markers → Microbiome (Linear)	clr	URXEPB	Ethyl paraben (ng/ml)	RSV_genus234	Bacteroidetes; unclassified	Bacteroidetes	NA	7.27426378642567e-07	2.20145567399791e-05	0.973984977323247	0.997068715328742	0.781713300526942	2	2	2	1	0.0330429718496916
Blood/Urine Markers → Microbiome (Linear)	clr	URXEPB	Ethyl paraben (ng/ml)	RSV_genus272	Bacteroidetes; Blvii28_wastewater-sludge_group	Bacteroidetes	Blvii28_wastewater-sludge_group	6.54895891601928e-07	2.33374350562483e-05	0.977905334141451	0.997068715328742	0.781713300526942	2	2	2	1	0.0280620338106346
Blood/Urine Markers → Microbiome (Linear)	clr	URXEPB	Ethyl paraben (ng/ml)	RSV_genus282	Bacteroidetes; unclassified	Bacteroidetes	NA	7.54169802092309e-07	2.54792369518327e-05	0.97669525998382	0.997068715328742	0.781713300526942	2	2	2	1	0.0295993872782781
Blood/Urine Markers → Microbiome (Linear)	clr	URXEPB	Ethyl paraben (ng/ml)	RSV_genus308	Bacteroidetes; unclassified	Bacteroidetes	NA	1.02809790218879e-06	2.21414744182956e-05	0.963449612706468	0.997068715328742	0.781713300526942	2	2	2	1	0.046433127386461
Blood/Urine Markers → Microbiome (Linear)	clr	URXEPB	Ethyl paraben (ng/ml)	RSV_genus319	Bacteroidetes; Capnocytophaga	Bacteroidetes	Capnocytophaga	-1.64434058675181e-05	0.00047956024175766	0.973004751732023	0.997068715328742	0.781713300526942	2	2	2	1	-0.0342885094211534
Blood/Urine Markers → Microbiome (Linear)	clr	URXEPB	Ethyl paraben (ng/ml)	RSV_genus34	Actinobacteria; unclassified	Actinobacteria	NA	-6.44386734977166e-07	2.264537365567e-05	0.97759558024559	0.997068715328742	0.781713300526942	2	2	2	1	-0.0284555576240546
Blood/Urine Markers → Microbiome (Linear)	clr	URXEPB	Ethyl paraben (ng/ml)	RSV_genus364	Bacteroidetes; unclassified	Bacteroidetes	NA	6.55478684694096e-07	2.16638588669497e-05	0.976177831096636	0.997068715328742	0.781713300526942	2	2	2	1	0.0302567833699329
Blood/Urine Markers → Microbiome (Linear)	clr	URXEPB	Ethyl paraben (ng/ml)	RSV_genus380	Chlamydiae; Chlamydia	Chlamydiae	Chlamydia	-9.08541315413878e-07	2.24081147856829e-05	0.968081504270185	0.997068715328742	0.781713300526942	2	2	2	1	-0.0405451919585117
Blood/Urine Markers → Microbiome (Linear)	clr	URXEPB	Ethyl paraben (ng/ml)	RSV_genus385	Chlamydiae; Parachlamydia	Chlamydiae	Parachlamydia	-7.97091029145173e-07	2.23057195904825e-05	0.971866569737666	0.997068715328742	0.781713300526942	2	2	2	1	-0.0357348269313526
Blood/Urine Markers → Microbiome (Linear)	clr	URXEPB	Ethyl paraben (ng/ml)	RSV_genus387	Chlamydiae; unclassified	Chlamydiae	NA	-9.43795238037044e-07	2.41637494530189e-05	0.969251387172539	0.997068715328742	0.781713300526942	2	2	2	1	-0.0390583108748105
Blood/Urine Markers → Microbiome (Linear)	clr	URXEPB	Ethyl paraben (ng/ml)	RSV_genus406	Chloroflexi; unclassified	Chloroflexi	NA	-9.41111149267923e-07	2.27074449197275e-05	0.967373530314598	0.997068715328742	0.781713300526942	2	2	2	1	-0.0414450482031254
Blood/Urine Markers → Microbiome (Linear)	clr	URXEPB	Ethyl paraben (ng/ml)	RSV_genus427	Cyanobacteria; unclassified	Cyanobacteria	NA	8.98164424860644e-07	2.20839591846988e-05	0.967982958922434	0.997068715328742	0.781713300526942	2	2	2	1	0.0406704439792186
Blood/Urine Markers → Microbiome (Linear)	clr	URXEPB	Ethyl paraben (ng/ml)	RSV_genus431	Cyanobacteria; Aerosakkonema	Cyanobacteria	Aerosakkonema	6.5884132163173e-07	2.24674367428076e-05	0.97691179986411	0.997068715328742	0.781713300526942	2	2	2	1	0.0293242762480523
Blood/Urine Markers → Microbiome (Linear)	clr	URXEPB	Ethyl paraben (ng/ml)	RSV_genus481	Firmicutes; Saccharibacillus	Firmicutes	Saccharibacillus	9.10770068558406e-07	2.3079404596324e-05	0.968933394541132	0.997068715328742	0.781713300526942	2	2	2	1	0.0394624594736499
Blood/Urine Markers → Microbiome (Linear)	clr	URXEPB	Ethyl paraben (ng/ml)	RSV_genus495	Firmicutes; Kroppenstedtia	Firmicutes	Kroppenstedtia	8.0550583581827e-07	2.32095982657545e-05	0.97267642037881	0.997068715328742	0.781713300526942	2	2	2	1	0.0347057207365276
Blood/Urine Markers → Microbiome (Linear)	clr	URXEPB	Ethyl paraben (ng/ml)	RSV_genus52	Actinobacteria; Corynebacterium	Actinobacteria	Corynebacterium	-1.70317131406075e-05	0.000493762524444721	0.972843246288422	0.997068715328742	0.781713300526942	2	2	2	1	-0.034493733925557
Blood/Urine Markers → Microbiome (Linear)	clr	URXEPB	Ethyl paraben (ng/ml)	RSV_genus523	Firmicutes; Leuconostoc	Firmicutes	Leuconostoc	-4.72251304831157e-06	0.000117911285831098	0.968470006794529	0.997068715328742	0.781713300526942	2	2	2	1	-0.0400514082687244
Blood/Urine Markers → Microbiome (Linear)	clr	URXEPB	Ethyl paraben (ng/ml)	RSV_genus524	Firmicutes; Oenococcus	Firmicutes	Oenococcus	9.21351725832192e-07	2.25927948117114e-05	0.967896151972516	0.997068715328742	0.781713300526942	2	2	2	1	0.0407807769472855
Blood/Urine Markers → Microbiome (Linear)	clr	URXEPB	Ethyl paraben (ng/ml)	RSV_genus582	Firmicutes; [Eubacterium]_brachy_group	Firmicutes	[Eubacterium]_brachy_group	2.10753773064096e-05	0.00053200842487019	0.968813575620174	0.997068715328742	0.781713300526942	2	2	2	1	0.0396147435288305
Blood/Urine Markers → Microbiome (Linear)	clr	URXEPB	Ethyl paraben (ng/ml)	RSV_genus606	Firmicutes; Lachnoclostridium_10	Firmicutes	Lachnoclostridium_10	6.76519499870059e-07	2.23934305161666e-05	0.976214162588584	0.997068715328742	0.781713300526942	2	2	2	1	0.0302106235746978
Blood/Urine Markers → Microbiome (Linear)	clr	URXEPB	Ethyl paraben (ng/ml)	RSV_genus630	Firmicutes; Shuttleworthia	Firmicutes	Shuttleworthia	-1.75859477714847e-05	0.000499887304622309	0.972303322451911	0.997068715328742	0.781713300526942	2	2	2	1	-0.0351798247502441
Blood/Urine Markers → Microbiome (Linear)	clr	URXEPB	Ethyl paraben (ng/ml)	RSV_genus631	Firmicutes; Stomatobaculum	Firmicutes	Stomatobaculum	1.0693656020488e-05	0.000423105475541204	0.980099811659155	0.997068715328742	0.781713300526942	2	2	2	1	0.0252742085334857
Blood/Urine Markers → Microbiome (Linear)	clr	URXEPB	Ethyl paraben (ng/ml)	RSV_genus67	Actinobacteria; Fodinicola	Actinobacteria	Fodinicola	-8.37042019481592e-07	2.3869181408336e-05	0.972391403022474	0.997068715328742	0.781713300526942	2	2	2	1	-0.0350678980213903
Blood/Urine Markers → Microbiome (Linear)	clr	URXEPB	Ethyl paraben (ng/ml)	RSV_genus680	Firmicutes; Ruminococcaceae_UCG-010	Firmicutes	Ruminococcaceae_UCG-010	6.83173959748585e-07	2.63811910330402e-05	0.979610146626133	0.997068715328742	0.781713300526942	2	2	2	1	0.0258962515715446
Blood/Urine Markers → Microbiome (Linear)	clr	URXEPB	Ethyl paraben (ng/ml)	RSV_genus72	Actinobacteria; Modestobacter	Actinobacteria	Modestobacter	-5.86163570589208e-07	2.26162574476478e-05	0.979593186423045	0.997068715328742	0.781713300526942	2	2	2	1	-0.0259177970513496
Blood/Urine Markers → Microbiome (Linear)	clr	URXEPB	Ethyl paraben (ng/ml)	RSV_genus737	Firmicutes; Selenomonas_4	Firmicutes	Selenomonas_4	-7.63282492666803e-06	0.000317325408410096	0.981060667759611	0.997068715328742	0.781713300526942	2	2	2	1	-0.0240536204299271
Blood/Urine Markers → Microbiome (Linear)	clr	URXEPB	Ethyl paraben (ng/ml)	RSV_genus746	Fusobacteria; Leptotrichia	Fusobacteria	Leptotrichia	-1.83969747835566e-05	0.000605961516940753	0.976096613367935	0.997068715328742	0.781713300526942	2	2	2	1	-0.0303599721586863
Blood/Urine Markers → Microbiome (Linear)	clr	URXEPB	Ethyl paraben (ng/ml)	RSV_genus747	Fusobacteria; unclassified	Fusobacteria	NA	-1.77068082971947e-05	0.000407562710478659	0.965799666356394	0.997068715328742	0.781713300526942	2	2	2	1	-0.043445604423425
Blood/Urine Markers → Microbiome (Linear)	clr	URXEPB	Ethyl paraben (ng/ml)	RSV_genus757	Gemmatimonadetes; unclassified	Gemmatimonadetes	NA	-1.09409342826533e-06	2.27411664207567e-05	0.962130145107491	0.997068715328742	0.781713300526942	2	2	2	1	-0.0481106996898238
Blood/Urine Markers → Microbiome (Linear)	clr	URXEPB	Ethyl paraben (ng/ml)	RSV_genus793	Proteobacteria; unclassified	Proteobacteria	NA	8.69776772883875e-07	2.25335906176891e-05	0.969612694474338	0.997068715328742	0.781713300526942	2	2	2	1	0.038599120204176
Blood/Urine Markers → Microbiome (Linear)	clr	URXEPB	Ethyl paraben (ng/ml)	RSV_genus823	Proteobacteria; Rhodopseudomonas	Proteobacteria	Rhodopseudomonas	-8.70670987482352e-07	2.24991043445093e-05	0.969534869169305	0.997068715328742	0.781713300526942	2	2	2	1	-0.0386980287815249
Blood/Urine Markers → Microbiome (Linear)	clr	URXEPB	Ethyl paraben (ng/ml)	RSV_genus84	Actinobacteria; unclassified	Actinobacteria	NA	1.02825157124448e-06	2.26235362747918e-05	0.964222514385677	0.997068715328742	0.781713300526942	2	2	2	1	0.045450523682728
Blood/Urine Markers → Microbiome (Linear)	clr	URXEPB	Ethyl paraben (ng/ml)	RSV_genus842	Proteobacteria; unclassified	Proteobacteria	NA	-5.04469485344334e-07	2.18302007646501e-05	0.981804467255233	0.997068715328742	0.781713300526942	2	2	2	1	-0.0231087881775796
Blood/Urine Markers → Microbiome (Linear)	clr	URXEPB	Ethyl paraben (ng/ml)	RSV_genus861	Proteobacteria; Ensifer	Proteobacteria	Ensifer	-6.51947612628213e-07	2.20031662011973e-05	0.976671386680724	0.997068715328742	0.781713300526942	2	2	2	1	-0.0296297181354171
Blood/Urine Markers → Microbiome (Linear)	clr	URXEPB	Ethyl paraben (ng/ml)	RSV_genus862	Proteobacteria; unclassified	Proteobacteria	NA	7.63129593467129e-07	2.24478442053235e-05	0.973235206377042	0.997068715328742	0.781713300526942	2	2	2	1	0.0339956739937705
Blood/Urine Markers → Microbiome (Linear)	clr	URXEPB	Ethyl paraben (ng/ml)	RSV_genus877	Proteobacteria; Labrys	Proteobacteria	Labrys	-6.93564341281796e-07	2.36992109743611e-05	0.976958226206431	0.997068715328742	0.781713300526942	2	2	2	1	-0.0292652925041313
Blood/Urine Markers → Microbiome (Linear)	clr	URXEPB	Ethyl paraben (ng/ml)	RSV_genus900	Proteobacteria; Tabrizicola	Proteobacteria	Tabrizicola	6.54957028525563e-07	2.23929545956737e-05	0.976971559802819	0.997068715328742	0.781713300526942	2	2	2	1	0.0292483524551111
Blood/Urine Markers → Microbiome (Linear)	clr	URXEPB	Ethyl paraben (ng/ml)	RSV_genus91	Actinobacteria; Tropheryma	Actinobacteria	Tropheryma	1.09882660285663e-06	2.26987095511219e-05	0.961895368053848	0.997068715328742	0.781713300526942	2	2	2	1	0.0484092102408667
Blood/Urine Markers → Microbiome (Linear)	clr	URXEPB	Ethyl paraben (ng/ml)	RSV_genus927	Proteobacteria; Defluviicoccus	Proteobacteria	Defluviicoccus	1.02517640274071e-06	2.24552180544599e-05	0.964062253994003	0.997068715328742	0.781713300526942	2	2	2	1	0.0456542617512944
Blood/Urine Markers → Microbiome (Linear)	clr	URXEPB	Ethyl paraben (ng/ml)	RSV_genus932	Proteobacteria; Skermanella	Proteobacteria	Skermanella	7.94316117246635e-07	2.35639540456532e-05	0.973460854857761	0.997068715328742	0.781713300526942	2	2	2	1	0.0337089486640364
Blood/Urine Markers → Microbiome (Linear)	clr	URXEPB	Ethyl paraben (ng/ml)	RSV_genus944	Proteobacteria; unclassified	Proteobacteria	NA	7.44907705349979e-07	2.25638718752626e-05	0.974008335086872	0.997068715328742	0.781713300526942	2	2	2	1	0.0330132926417936
Blood/Urine Markers → Microbiome (Linear)	clr	URXEPB	Ethyl paraben (ng/ml)	RSV_genus991	Proteobacteria; Burkholderia	Proteobacteria	Burkholderia	-3.2827425407372e-06	0.000127250977272204	0.97968797214274	0.997068715328742	0.781713300526942	2	2	2	1	-0.0257973856948464
Blood/Urine Markers → Microbiome (Linear)	clr	URXEPB	Ethyl paraben (ng/ml)	RSV_genus1196	Proteobacteria; Tatumella	Proteobacteria	Tatumella	5.04333137529933e-07	2.24908453055344e-05	0.982343618419392	0.997233106372111	0.781842184989079	2	2	2	1	0.0224239298558436
Blood/Urine Markers → Microbiome (Linear)	clr	URXEPB	Ethyl paraben (ng/ml)	RSV_genus1340	Verrucomicrobia; unclassified	Verrucomicrobia	NA	-5.24582702774919e-07	2.36219780333854e-05	0.982514082658843	0.997323645678357	0.781913168842874	2	2	2	1	-0.0222073994833758
Blood/Urine Markers → Microbiome (Linear)	clr	URXEPB	Ethyl paraben (ng/ml)	RSV_genus645	Firmicutes; Acetoanaerobium	Firmicutes	Acetoanaerobium	-4.43271351307819e-07	2.09874986903632e-05	0.983369577422427	0.997741259708389	0.782240583028821	2	2	2	1	-0.0211207327679956
Blood/Urine Markers → Microbiome (Linear)	clr	URXEPB	Ethyl paraben (ng/ml)	RSV_genus1152	Proteobacteria; Alishewanella	Proteobacteria	Alishewanella	4.51140652353313e-07	2.34367334993734e-05	0.984842941021015	0.997963746155345	0.78241501495322	2	2	2	1	0.019249297363277
Blood/Urine Markers → Microbiome (Linear)	clr	URXEPB	Ethyl paraben (ng/ml)	RSV_genus14	Acidobacteria; unclassified	Acidobacteria	NA	4.40545962629544e-07	2.24563879220932e-05	0.984552781442406	0.997963746155345	0.78241501495322	2	2	2	1	0.0196178461183475
Blood/Urine Markers → Microbiome (Linear)	clr	URXEPB	Ethyl paraben (ng/ml)	RSV_genus179	Actinobacteria; Pseudonocardia	Actinobacteria	Pseudonocardia	4.43528164820593e-07	2.29148362179971e-05	0.98475932533102	0.997963746155345	0.78241501495322	2	2	2	1	0.0193555022868656
Blood/Urine Markers → Microbiome (Linear)	clr	URXEPB	Ethyl paraben (ng/ml)	RSV_genus69	Actinobacteria; Jatrophihabitans	Actinobacteria	Jatrophihabitans	4.42049848598948e-07	2.32031115162923e-05	0.984998811939441	0.997963746155345	0.78241501495322	2	2	2	1	0.0190513176773106
Blood/Urine Markers → Microbiome (Linear)	clr	URXEPB	Ethyl paraben (ng/ml)	RSV_genus732	Firmicutes; Mitsuokella	Firmicutes	Mitsuokella	-4.47078639640998e-07	2.29077420321993e-05	0.984632581913716	0.997963746155345	0.78241501495322	2	2	2	1	-0.019516486566532
Blood/Urine Markers → Microbiome (Linear)	clr	URXEPB	Ethyl paraben (ng/ml)	RSV_genus75	Actinobacteria; Nakamurella	Actinobacteria	Nakamurella	4.59726900030916e-07	2.24535891509936e-05	0.98387831261604	0.997963746155345	0.78241501495322	2	2	2	1	0.0204745395909488
Blood/Urine Markers → Microbiome (Linear)	clr	URXEPB	Ethyl paraben (ng/ml)	RSV_genus942	Proteobacteria; unclassified	Proteobacteria	NA	4.24820344457865e-07	2.24384640237832e-05	0.985092213588959	0.997963746155345	0.78241501495322	2	2	2	1	0.0189326838061458
Blood/Urine Markers → Microbiome (Linear)	clr	URXEPB	Ethyl paraben (ng/ml)	RSV_genus1072	Proteobacteria; Azonexus	Proteobacteria	Azonexus	3.27500014426197e-07	2.3437162616178e-05	0.988996782364235	0.998032128893636	0.782468627803795	2	2	2	1	0.0139735350984906
Blood/Urine Markers → Microbiome (Linear)	clr	URXEPB	Ethyl paraben (ng/ml)	RSV_genus1190	Proteobacteria; Plesiomonas	Proteobacteria	Plesiomonas	3.97393295653984e-07	2.24913851618455e-05	0.986087382736805	0.998032128893636	0.782468627803795	2	2	2	1	0.0176686892689973
Blood/Urine Markers → Microbiome (Linear)	clr	URXEPB	Ethyl paraben (ng/ml)	RSV_genus1202	Proteobacteria; Diplorickettsia	Proteobacteria	Diplorickettsia	-2.83429016621127e-07	2.41513597084699e-05	0.990758967016687	0.998032128893636	0.782468627803795	2	2	2	1	-0.0117355304232303
Blood/Urine Markers → Microbiome (Linear)	clr	URXEPB	Ethyl paraben (ng/ml)	RSV_genus1342	Verrucomicrobia; unclassified	Verrucomicrobia	NA	2.28847271466591e-07	2.180294661214e-05	0.991734855641036	0.998032128893636	0.782468627803795	2	2	2	1	0.0104961625388363
Blood/Urine Markers → Microbiome (Linear)	clr	URXEPB	Ethyl paraben (ng/ml)	RSV_genus222	Actinobacteria; unclassified	Actinobacteria	NA	-2.66702364688186e-07	2.29504823106896e-05	0.990849326697217	0.998032128893636	0.782468627803795	2	2	2	1	-0.0116207738503153
Blood/Urine Markers → Microbiome (Linear)	clr	URXEPB	Ethyl paraben (ng/ml)	RSV_genus28	Actinobacteria; Illumatobacter	Actinobacteria	Illumatobacter	-2.99071024623779e-07	2.25787189802452e-05	0.989569864206429	0.998032128893636	0.782468627803795	2	2	2	1	-0.0132457038366723
Blood/Urine Markers → Microbiome (Linear)	clr	URXEPB	Ethyl paraben (ng/ml)	RSV_genus30	Actinobacteria; Candidatus_Microthrix	Actinobacteria	Candidatus_Microthrix	-3.78392064540164e-07	2.29651686233896e-05	0.987025817969339	0.998032128893636	0.782468627803795	2	2	2	1	-0.0164767814574102
Blood/Urine Markers → Microbiome (Linear)	clr	URXEPB	Ethyl paraben (ng/ml)	RSV_genus463	Firmicutes; Bacillus	Firmicutes	Bacillus	3.41064076619056e-07	2.22090724345184e-05	0.987907506026737	0.998032128893636	0.782468627803795	2	2	2	1	0.0153569707886115
Blood/Urine Markers → Microbiome (Linear)	clr	URXEPB	Ethyl paraben (ng/ml)	RSV_genus476	Firmicutes; Exiguobacterium	Firmicutes	Exiguobacterium	3.47414117795519e-07	2.36290451583632e-05	0.988422544775315	0.998032128893636	0.782468627803795	2	2	2	1	0.014702842009363
Blood/Urine Markers → Microbiome (Linear)	clr	URXEPB	Ethyl paraben (ng/ml)	RSV_genus530	Firmicutes; Streptococcus	Firmicutes	Streptococcus	9.28777568838831e-06	0.000549912020872892	0.98670081397258	0.998032128893636	0.782468627803795	2	2	2	1	0.0168895665776601
Blood/Urine Markers → Microbiome (Linear)	clr	URXEPB	Ethyl paraben (ng/ml)	RSV_genus557	Firmicutes; Anaerofustis	Firmicutes	Anaerofustis	4.03560089746992e-07	2.26175931785503e-05	0.985950338670382	0.998032128893636	0.782468627803795	2	2	2	1	0.0178427512848588
Blood/Urine Markers → Microbiome (Linear)	clr	URXEPB	Ethyl paraben (ng/ml)	RSV_genus570	Firmicutes; Sedimentibacter	Firmicutes	Sedimentibacter	2.95004463936179e-07	2.21720414488834e-05	0.989522981572503	0.998032128893636	0.782468627803795	2	2	2	1	0.0133052459159567
Blood/Urine Markers → Microbiome (Linear)	clr	URXEPB	Ethyl paraben (ng/ml)	RSV_genus650	Firmicutes; Peptostreptococcus	Firmicutes	Peptostreptococcus	7.6820065735819e-06	0.00063962267934354	0.990542679221857	0.998032128893636	0.782468627803795	2	2	2	1	0.0120102160565446
Blood/Urine Markers → Microbiome (Linear)	clr	URXEPB	Ethyl paraben (ng/ml)	RSV_genus733	Firmicutes; unclassified	Firmicutes	NA	-7.28870982707173e-06	0.000497097577422248	0.988454282583856	0.998032128893636	0.782468627803795	2	2	2	1	-0.0146625333900602
Blood/Urine Markers → Microbiome (Linear)	clr	URXEPB	Ethyl paraben (ng/ml)	RSV_genus784	Planctomycetes; Isosphaera	Planctomycetes	Isosphaera	-3.6649805036975e-07	2.12081839784613e-05	0.986392644734197	0.998032128893636	0.782468627803795	2	2	2	1	-0.0172809727953115
Blood/Urine Markers → Microbiome (Linear)	clr	URXEPB	Ethyl paraben (ng/ml)	RSV_genus807	Proteobacteria; Aurantimonas	Proteobacteria	Aurantimonas	-3.08347431911268e-07	2.35248634130628e-05	0.989678842024391	0.998032128893636	0.782468627803795	2	2	2	1	-0.0131072995620476
Blood/Urine Markers → Microbiome (Linear)	clr	URXEPB	Ethyl paraben (ng/ml)	RSV_genus81	Actinobacteria; Angustibacter	Actinobacteria	Angustibacter	3.85971296121965e-07	2.32263234463199e-05	0.986914757110885	0.998032128893636	0.782468627803795	2	2	2	1	0.0166178386783432
Blood/Urine Markers → Microbiome (Linear)	clr	URXEPB	Ethyl paraben (ng/ml)	RSV_genus816	Proteobacteria; unclassified	Proteobacteria	NA	3.93307459437928e-07	2.26973655266405e-05	0.986355358049861	0.998032128893636	0.782468627803795	2	2	2	1	0.0173283308574422
Blood/Urine Markers → Microbiome (Linear)	clr	URXEPB	Ethyl paraben (ng/ml)	RSV_genus903	Proteobacteria; Acidicaldus	Proteobacteria	Acidicaldus	-3.46525976264532e-07	2.35418690515658e-05	0.988409380788196	0.998032128893636	0.782468627803795	2	2	2	1	-0.014719560945034
Blood/Urine Markers → Microbiome (Linear)	clr	URXEPB	Ethyl paraben (ng/ml)	RSV_genus936	Proteobacteria; Geminicoccus	Proteobacteria	Geminicoccus	-2.36336971616012e-07	2.25672580920191e-05	0.9917534403603	0.998032128893636	0.782468627803795	2	2	2	1	-0.0104725603195717
Blood/Urine Markers → Microbiome (Linear)	clr	URXEPB	Ethyl paraben (ng/ml)	RSV_genus983	Proteobacteria; MWH-UniP1_aquatic_group	Proteobacteria	MWH-UniP1_aquatic_group	-3.6379984437717e-07	2.37619266460813e-05	0.987944331740952	0.998032128893636	0.782468627803795	2	2	2	1	-0.0153101997912768
Blood/Urine Markers → Microbiome (Linear)	clr	URXEPB	Ethyl paraben (ng/ml)	RSV_genus997	Proteobacteria; Polynucleobacter	Proteobacteria	Polynucleobacter	3.63963707993588e-07	2.23628437405434e-05	0.987184393626493	0.998032128893636	0.782468627803795	2	2	2	1	0.0162753767909101
Blood/Urine Markers → Microbiome (Linear)	clr	URXEPB	Ethyl paraben (ng/ml)	RSV_genus1065	Proteobacteria; Snodgrassella	Proteobacteria	Snodgrassella	-1.62049330663482e-07	2.20812561090928e-05	0.994221067083968	0.99844646319882	0.782793470647872	2	2	2	1	-0.00733877320487906
Blood/Urine Markers → Microbiome (Linear)	clr	URXEPB	Ethyl paraben (ng/ml)	RSV_genus307	Bacteroidetes; unclassified	Bacteroidetes	NA	1.90744007202085e-07	2.26079550407424e-05	0.993356262149272	0.99844646319882	0.782793470647872	2	2	2	1	0.00843703054337908
Blood/Urine Markers → Microbiome (Linear)	clr	URXEPB	Ethyl paraben (ng/ml)	RSV_genus56	Actinobacteria; Dietzia	Actinobacteria	Dietzia	1.40972094159359e-07	2.20499775461626e-05	0.994965571522051	0.99844646319882	0.782793470647872	2	2	2	1	0.00639329876251473
Blood/Urine Markers → Microbiome (Linear)	clr	URXEPB	Ethyl paraben (ng/ml)	RSV_genus566	Firmicutes; Murdochiella	Firmicutes	Murdochiella	-5.43352124172976e-07	8.95166479811907e-05	0.995220273565322	0.99844646319882	0.782793470647872	2	2	2	1	-0.00606984439684499
Blood/Urine Markers → Microbiome (Linear)	clr	URXEPB	Ethyl paraben (ng/ml)	RSV_genus859	Proteobacteria; Phyllobacterium	Proteobacteria	Phyllobacterium	2.15708421443386e-07	3.3359771270493e-05	0.994908225746771	0.99844646319882	0.782793470647872	2	2	2	1	0.00646612411381196
Blood/Urine Markers → Microbiome (Linear)	clr	URXEPB	Ethyl paraben (ng/ml)	RSV_genus1320	Tenericutes; unclassified	Tenericutes	NA	-3.08259357014911e-06	0.000573423711120643	0.995766820257527	0.9985063436447	0.78284041760375	2	2	2	1	-0.00537576927909868
Blood/Urine Markers → Microbiome (Linear)	clr	URXEPB	Ethyl paraben (ng/ml)	RSV_genus37	Actinobacteria; Arcanobacterium	Actinobacteria	Arcanobacterium	-1.60418048339829e-07	3.08906050957455e-05	0.995910661624754	0.998586480675432	0.782903245954319	2	2	2	1	-0.00519310152205219
Blood/Urine Markers → Microbiome (Linear)	clr	URXEPB	Ethyl paraben (ng/ml)	RSV_genus68	Actinobacteria; Frankia	Actinobacteria	Frankia	1.12783411423985e-07	2.33413404363877e-05	0.996195076364353	0.998715040593365	0.783004038403443	2	2	2	1	0.00483191664726175
Blood/Urine Markers → Microbiome (Linear)	clr	URXEPB	Ethyl paraben (ng/ml)	RSV_genus723	Firmicutes; Succiniclasticum	Firmicutes	Succiniclasticum	1.02011152969789e-07	2.27774690969381e-05	0.996473296476165	0.998855859423964	0.7831144419806	2	2	2	1	0.00447859911633037
Blood/Urine Markers → Microbiome (Linear)	clr	URXEPB	Ethyl paraben (ng/ml)	RSV_genus142	Actinobacteria; Promicromonospora	Actinobacteria	Promicromonospora	1.02789287478264e-07	2.40038025135271e-05	0.996627944582581	0.998933982499984	0.783175691367592	2	2	2	1	0.00428220851343607
Blood/Urine Markers → Microbiome (Linear)	clr	URXEPB	Ethyl paraben (ng/ml)	RSV_genus959	Proteobacteria; unclassified	Proteobacteria	NA	1.09274708437002e-07	2.68765857279922e-05	0.99679835931887	0.99903417223479	0.783254241267985	2	2	2	1	0.00406579576524081
Blood/Urine Markers → Microbiome (Linear)	clr	URXEPB	Ethyl paraben (ng/ml)	RSV_genus414	Chloroflexi; unclassified	Chloroflexi	NA	6.49881421178229e-08	2.25150035610049e-05	0.99772705065738	0.999480341364312	0.783604042979211	2	2	2	1	0.00288643712366005
Blood/Urine Markers → Microbiome (Linear)	clr	URXEPB	Ethyl paraben (ng/ml)	RSV_genus844	Proteobacteria; unclassified	Proteobacteria	NA	-5.58647953497113e-08	2.28140445891043e-05	0.998071748138898	0.999665065829316	0.783748869076957	2	2	2	1	-0.00244870194460791
Blood/Urine Markers → Microbiome (Linear)	clr	URXEPB	Ethyl paraben (ng/ml)	RSV_genus1275	Proteobacteria; Lysobacter	Proteobacteria	Lysobacter	1.96876560935882e-08	2.33812650836738e-05	0.999336937839092	0.99991393609666	0.783943986218934	2	2	2	1	0.000842026982848558
Blood/Urine Markers → Microbiome (Linear)	clr	URXEPB	Ethyl paraben (ng/ml)	RSV_genus23	Acidobacteria; unclassified	Acidobacteria	NA	-9.96197081724129e-09	2.31803597447873e-05	0.999661582066351	0.99991393609666	0.783943986218934	2	2	2	1	-0.000429759111891328
Blood/Urine Markers → Microbiome (Linear)	clr	URXEPB	Ethyl paraben (ng/ml)	RSV_genus325	Bacteroidetes; Epilithonimonas	Bacteroidetes	Epilithonimonas	-1.75395032469509e-08	2.22480928104338e-05	0.999379198519237	0.99991393609666	0.783943986218934	2	2	2	1	-0.000788359856118781
Blood/Urine Markers → Microbiome (Linear)	clr	URXEPB	Ethyl paraben (ng/ml)	RSV_genus697	Firmicutes; Allobaculum	Firmicutes	Allobaculum	1.65469151118611e-08	2.24705845212888e-05	0.999420129630156	0.99991393609666	0.783943986218934	2	2	2	1	0.000736381160720782
Blood/Urine Markers → Microbiome (Linear)	clr	URXEPB	Ethyl paraben (ng/ml)	RSV_genus702	Firmicutes; Dielma	Firmicutes	Dielma	1.8870954064491e-08	2.28278938705272e-05	0.99934903708081	0.99991393609666	0.783943986218934	2	2	2	1	0.000826662072792228
Blood/Urine Markers → Microbiome (Linear)	clr	URXEPB	Ethyl paraben (ng/ml)	RSV_genus937	Proteobacteria; unclassified	Proteobacteria	NA	-2.98314141353851e-08	2.34026515927521e-05	0.99899622369337	0.99991393609666	0.783943986218934	2	2	2	1	-0.00127470231384481
Blood/Urine Markers → Microbiome (Linear)	clr	URXEPB	Ethyl paraben (ng/ml)	RSV_genus423	Cyanobacteria; unclassified	Cyanobacteria	NA	7.77306492304495e-10	2.16674964820841e-05	0.999971750429441	0.999984287904234	0.783999142842395	2	2	2	1	3.58743103037868e-05
Blood/Urine Markers → Microbiome (Linear)	clr	URXEQU	Equol (ng/mL)	RSV_genus630	Firmicutes; Shuttleworthia	Firmicutes	Shuttleworthia	-7.42753063780058e-05	1.30001739941316e-05	0.0292949247837904	0.262004838550435	0.205414796341053	0	0	0	0	-5.71340863680242
Blood/Urine Markers → Microbiome (Linear)	clr	URXEQU	Equol (ng/mL)	RSV_genus253	Bacteroidetes; Porphyromonas	Bacteroidetes	Porphyromonas	0.000100050201654208	1.96003893194248e-05	0.0363020094661218	0.290615109392316	0.227845576592144	0	0	0	0	5.10450073331218
Blood/Urine Markers → Microbiome (Linear)	clr	URXEQU	Equol (ng/mL)	RSV_genus227	Armatimonadetes; unclassified	Armatimonadetes	NA	1.00968303275162e-05	2.12888414993793e-06	0.0416956426393034	0.311841044685156	0.244486953138661	0	0	0	0	4.74278054435728
Blood/Urine Markers → Microbiome (Linear)	clr	URXEQU	Equol (ng/mL)	RSV_genus729	Firmicutes; Dialister	Firmicutes	Dialister	-0.00012133827858082	2.69018135080453e-05	0.0458041091188433	0.325276275411448	0.255020328013358	0	0	0	0	-4.51041259893251
Blood/Urine Markers → Microbiome (Linear)	clr	URXEQU	Equol (ng/mL)	RSV_genus1181	Proteobacteria; Escherichia/Shigella	Proteobacteria	Escherichia/Shigella	-5.99344338312146e-05	1.35760036345459e-05	0.0476697575448917	0.32902152144569	0.257956643829613	0	0	0	0	-4.41473318986921
Blood/Urine Markers → Microbiome (Linear)	clr	URXEQU	Equol (ng/mL)	RSV_genus592	Firmicutes; Catonella	Firmicutes	Catonella	-0.000118303737256184	2.79732781388654e-05	0.0516192208074434	0.341390743634895	0.267654255793385	0	0	0	0	-4.2291695906679
Blood/Urine Markers → Microbiome (Linear)	clr	URXEQU	Equol (ng/mL)	RSV_genus441	Cyanobacteria; unclassified	Cyanobacteria	NA	-1.33995417765228e-05	3.28008056138088e-06	0.0550233333800387	0.347819160725907	0.272694208470791	0	0	0	0	-4.08512581498357
Blood/Urine Markers → Microbiome (Linear)	clr	URXEQU	Equol (ng/mL)	RSV_genus926	Proteobacteria; Azospirillum	Proteobacteria	Azospirillum	8.20220783592737e-06	2.02823056088404e-06	0.0560547810889828	0.349117130076676	0.273711831318217	0	0	0	0	4.04402142148587
Blood/Urine Markers → Microbiome (Linear)	clr	URXEQU	Equol (ng/mL)	RSV_genus251	Bacteroidetes; Parabacteroides	Bacteroidetes	Parabacteroides	-1.60697159749687e-05	4.01880899242113e-06	0.0572269467242073	0.350533252503153	0.274822087531186	0	0	0	0	-3.99862646004669
Blood/Urine Markers → Microbiome (Linear)	clr	URXEQU	Equol (ng/mL)	RSV_genus1063	Proteobacteria; Neisseria	Proteobacteria	Neisseria	0.000101775429463164	2.61815565244719e-05	0.0602571938241964	0.360336046052706	0.282507590026848	0	0	0	0	3.8872948355089
Blood/Urine Markers → Microbiome (Linear)	clr	URXEQU	Equol (ng/mL)	RSV_genus964	Proteobacteria; Blastomonas	Proteobacteria	Blastomonas	-1.65093792503351e-05	4.45979693679154e-06	0.0658480798769508	0.374642400924165	0.293723936215577	0	0	0	0	-3.70182308394792
Blood/Urine Markers → Microbiome (Linear)	clr	URXEQU	Equol (ng/mL)	RSV_genus1285	Proteobacteria; Xanthomonas	Proteobacteria	Xanthomonas	-1.46102326907177e-05	4.0879780870764e-06	0.0701510738602165	0.382494375228627	0.299879974064152	0	0	0	0	-3.57395083327527
Blood/Urine Markers → Microbiome (Linear)	clr	URXEQU	Equol (ng/mL)	RSV_genus1198	Proteobacteria; Yersinia	Proteobacteria	Yersinia	-4.48531067887834e-05	1.32291891158226e-05	0.077070012144875	0.399531699171769	0.313237431305551	0	0	0	0	-3.39046531091896
Blood/Urine Markers → Microbiome (Linear)	clr	URXEQU	Equol (ng/mL)	RSV_genus1054	Proteobacteria; Alysiella	Proteobacteria	Alysiella	-6.07408761115283e-05	1.9201520156872e-05	0.0870781323012196	0.427308934348225	0.335015102047272	0	0	0	0	-3.16333684079642
Blood/Urine Markers → Microbiome (Linear)	clr	URXEQU	Equol (ng/mL)	RSV_genus494	Firmicutes; Staphylococcus	Firmicutes	Staphylococcus	-5.94730461787555e-05	1.88222767017656e-05	0.0872524505073435	0.427835316204491	0.335427791455608	0	0	0	0	-3.15971585802777
Blood/Urine Markers → Microbiome (Linear)	clr	URXEQU	Equol (ng/mL)	RSV_genus289	Bacteroidetes; Fibrisoma	Bacteroidetes	Fibrisoma	5.09243100163272e-05	1.61827882180732e-05	0.087877380506089	0.429793163793719	0.336962766405052	0	0	0	0	3.14681928293754
Blood/Urine Markers → Microbiome (Linear)	clr	URXEQU	Equol (ng/mL)	RSV_genus1233	Proteobacteria; Haemophilus	Proteobacteria	Haemophilus	-5.35863823797677e-05	1.71426581055813e-05	0.0889043422540057	0.432914489742662	0.339409921723494	0	0	0	0	-3.12590859887249
Blood/Urine Markers → Microbiome (Linear)	clr	URXEQU	Equol (ng/mL)	RSV_genus947	Proteobacteria; Candidatus_Captivus	Proteobacteria	Candidatus_Captivus	3.82237630733934e-05	1.22398260009437e-05	0.0890534686769715	0.433392596657788	0.339784763024682	0	0	0	0	3.1229008541826
Blood/Urine Markers → Microbiome (Linear)	clr	URXEQU	Equol (ng/mL)	RSV_genus54	Actinobacteria; unclassified	Actinobacteria	NA	-9.9052684588418e-06	3.19486851368214e-06	0.0901821222670808	0.436922150664936	0.342551973819583	0	0	0	0	-3.10036811105751
Blood/Urine Markers → Microbiome (Linear)	clr	URXEQU	Equol (ng/mL)	RSV_genus477	Firmicutes; unclassified	Firmicutes	NA	-2.3133908574853e-05	7.59734476662082e-06	0.0930438197991507	0.444266589385805	0.348310097953601	0	0	0	0	-3.04499917872525
Blood/Urine Markers → Microbiome (Linear)	clr	URXEQU	Equol (ng/mL)	RSV_genus569	Firmicutes; Peptoniphilus	Firmicutes	Peptoniphilus	-1.79889370801238e-05	5.90998412473766e-06	0.0931060842936886	0.444454135634554	0.348457136362145	0	0	0	0	-3.04382155695255
Blood/Urine Markers → Microbiome (Linear)	clr	URXEQU	Equol (ng/mL)	RSV_genus235	Bacteroidetes; unclassified	Bacteroidetes	NA	5.08575892072681e-05	1.69035946677367e-05	0.094991547122567	0.450166797155279	0.352935928468952	0	0	0	0	3.00868485117774
Blood/Urine Markers → Microbiome (Linear)	clr	URXEQU	Equol (ng/mL)	RSV_genus709	Firmicutes; Erysipelotrichaceae_UCG-006	Firmicutes	Erysipelotrichaceae_UCG-006	-3.26609114096642e-05	1.10253200585326e-05	0.0975618745715214	0.457706326482381	0.35884700587425	0	0	0	0	-2.96235494627547
Blood/Urine Markers → Microbiome (Linear)	clr	URXEQU	Equol (ng/mL)	RSV_genus658	Firmicutes; Faecalibacterium	Firmicutes	Faecalibacterium	-3.04355599003231e-05	1.03505902420625e-05	0.0988107687426018	0.461338886232562	0.361694974352269	0	0	0	0	-2.94046611724997
Blood/Urine Markers → Microbiome (Linear)	clr	URXEQU	Equol (ng/mL)	RSV_genus987	Proteobacteria; Parasutterella	Proteobacteria	Parasutterella	-5.29137420673647e-06	1.821264683803e-06	0.100863543079724	0.465910277109631	0.365278997193999	0	0	0	0	-2.90532960628628
Blood/Urine Markers → Microbiome (Linear)	clr	URXEQU	Equol (ng/mL)	RSV_genus671	Firmicutes; Ruminiclostridium_9	Firmicutes	Ruminiclostridium_9	6.58194578969263e-05	2.26930436513244e-05	0.101154927392877	0.466774415352152	0.365956491480288	0	0	0	0	2.90042441676108
Blood/Urine Markers → Microbiome (Linear)	clr	URXEQU	Equol (ng/mL)	RSV_genus561	Firmicutes; Anaerococcus	Firmicutes	Anaerococcus	-1.60900923964965e-05	5.56214758468296e-06	0.101611170215497	0.46805027756979	0.366956782081963	0	0	0	0	-2.89278415423665
Blood/Urine Markers → Microbiome (Linear)	clr	URXEQU	Equol (ng/mL)	RSV_genus256	Bacteroidetes; Alloprevotella	Bacteroidetes	Alloprevotella	7.05456964699207e-05	2.49694180014223e-05	0.105771864820711	0.477086232244116	0.374041074110471	0	0	0	0	2.82528397201338
Blood/Urine Markers → Microbiome (Linear)	clr	URXEQU	Equol (ng/mL)	RSV_genus319	Bacteroidetes; Capnocytophaga	Bacteroidetes	Capnocytophaga	7.18381331862227e-05	2.64007999670196e-05	0.11268483459017	0.49012333399873	0.384262311308296	0	0	0	0	2.72105895563635
Blood/Urine Markers → Microbiome (Linear)	clr	URXEQU	Equol (ng/mL)	RSV_genus340	Bacteroidetes; unclassified	Bacteroidetes	NA	-4.1364360135698e-05	1.52032231625178e-05	0.112705393510207	0.49012333399873	0.384262311308296	0	0	0	0	-2.72076254446348
Blood/Urine Markers → Microbiome (Linear)	clr	URXEQU	Equol (ng/mL)	RSV_genus620	Firmicutes; Lachnospiraceae_UCG-005	Firmicutes	Lachnospiraceae_UCG-005	-8.44204513352152e-06	3.14454469807145e-06	0.115249260472044	0.493532257515193	0.386934946415917	0	0	0	0	-2.68466374120839
Blood/Urine Markers → Microbiome (Linear)	clr	URXEQU	Equol (ng/mL)	RSV_genus170	Actinobacteria; Propionibacterium	Actinobacteria	Propionibacterium	-9.12138113606369e-06	3.45041399577902e-06	0.118245271237189	0.49375246814949	0.387107594077107	0	0	0	0	-2.64356136603379
Blood/Urine Markers → Microbiome (Linear)	clr	URXEQU	Equol (ng/mL)	RSV_genus555	Firmicutes; Defluviitaleaceae_UCG-011	Firmicutes	Defluviitaleaceae_UCG-011	7.53827984401949e-05	2.86013792417921e-05	0.118835601906633	0.494781121854519	0.387914070371564	0	0	0	0	2.63563507909598
Blood/Urine Markers → Microbiome (Linear)	clr	URXEQU	Equol (ng/mL)	RSV_genus693	Firmicutes; Thermoanaerobacterium	Firmicutes	Thermoanaerobacterium	2.48353526415131e-05	9.4782834144737e-06	0.119994277750493	0.497573329288148	0.390103193001872	0	0	0	0	2.62023739484182
Blood/Urine Markers → Microbiome (Linear)	clr	URXEQU	Equol (ng/mL)	RSV_genus750	Fusobacteria; Streptobacillus	Fusobacteria	Streptobacillus	0.000128492094487	4.99408202701437e-05	0.123658364312493	0.501921813373649	0.393512454364209	0	0	0	0	2.57288714506391
Blood/Urine Markers → Microbiome (Linear)	clr	URXEQU	Equol (ng/mL)	RSV_genus172	Actinobacteria; Tessaracoccus	Actinobacteria	Tessaracoccus	3.98166079863305e-05	1.57048192363791e-05	0.126678603871123	0.507045189979765	0.397529240343989	0	0	0	0	2.5353114472084
Blood/Urine Markers → Microbiome (Linear)	clr	URXEQU	Equol (ng/mL)	RSV_genus1307	Spirochaetae; Treponema_2	Spirochaetae	Treponema_2	0.000126556451173694	5.04681046400263e-05	0.128968108854546	0.507922690667852	0.398217210940753	0	0	0	0	2.50765215132177
Blood/Urine Markers → Microbiome (Linear)	clr	URXEQU	Equol (ng/mL)	RSV_genus231	Bacteroidetes; Bacteroides	Bacteroidetes	Bacteroides	-5.35555658715594e-05	2.14764908656614e-05	0.130146395132145	0.50942756620341	0.399397050608469	0	0	0	0	-2.49368326541599
Blood/Urine Markers → Microbiome (Linear)	clr	URXEQU	Equol (ng/mL)	RSV_genus646	Firmicutes; Filifactor	Firmicutes	Filifactor	8.56661624945436e-05	3.42974393172485e-05	0.129802474813933	0.50942756620341	0.399397050608469	0	0	0	0	2.49774222798789
Blood/Urine Markers → Microbiome (Linear)	clr	URXEQU	Equol (ng/mL)	RSV_genus717	Firmicutes; Turicibacter	Firmicutes	Turicibacter	-3.62954944368833e-06	1.45444051731648e-06	0.129992704336823	0.50942756620341	0.399397050608469	0	0	0	0	-2.49549527840785
Blood/Urine Markers → Microbiome (Linear)	clr	URXEQU	Equol (ng/mL)	RSV_genus39	Actinobacteria; unclassified	Actinobacteria	NA	-7.13850928356273e-05	2.87821889649734e-05	0.131299487134302	0.510072127780646	0.399902394272539	0	0	0	0	-2.48018289791994
Blood/Urine Markers → Microbiome (Linear)	clr	URXEQU	Equol (ng/mL)	RSV_genus600	Firmicutes; Howardella	Firmicutes	Howardella	-2.61007253909277e-05	1.06729460931569e-05	0.134327593242566	0.511602636544223	0.401102330684812	0	0	0	0	-2.44550334679031
Blood/Urine Markers → Microbiome (Linear)	clr	URXEQU	Equol (ng/mL)	RSV_genus751	Fusobacteria; unclassified	Fusobacteria	NA	0.000125027175885657	5.15460427034e-05	0.136114640909664	0.514167441570212	0.403113167221202	0	0	0	0	2.42554363688156
Blood/Urine Markers → Microbiome (Linear)	clr	URXEQU	Equol (ng/mL)	RSV_genus255	Bacteroidetes; Tannerella	Bacteroidetes	Tannerella	7.77620538681925e-05	3.2214937400643e-05	0.137176915805517	0.514686550295868	0.403520154411779	0	0	0	0	2.41385084506296
Blood/Urine Markers → Microbiome (Linear)	clr	URXEQU	Equol (ng/mL)	RSV_genus684	Firmicutes; Ruminococcus_1	Firmicutes	Ruminococcus_1	-1.00053040229944e-05	4.15481753207385e-06	0.137701658859022	0.515025004058066	0.403785506040464	0	0	0	0	-2.40812116194194
Blood/Urine Markers → Microbiome (Linear)	clr	URXEQU	Equol (ng/mL)	RSV_genus895	Proteobacteria; Paracocccus	Proteobacteria	Paracocccus	-8.77878771710343e-06	3.66473762848348e-06	0.138869735949946	0.515774370882471	0.40437301821952	0	0	0	0	-2.39547509455301
Blood/Urine Markers → Microbiome (Linear)	clr	URXEQU	Equol (ng/mL)	RSV_genus1096	Proteobacteria; Bilophila	Proteobacteria	Bilophila	-6.85917054386158e-06	2.87919557612671e-06	0.140099302024664	0.518232920601928	0.406300549377764	0	0	0	0	-2.38232185431773
Blood/Urine Markers → Microbiome (Linear)	clr	URXEQU	Equol (ng/mL)	RSV_genus538	Firmicutes; Clostridium_sensu_stricto_1	Firmicutes	Clostridium_sensu_stricto_1	-8.30756139420942e-06	3.53260663199684e-06	0.143022832548166	0.524023512989465	0.410840440177342	0	0	0	0	-2.35168029153404
Blood/Urine Markers → Microbiome (Linear)	clr	URXEQU	Equol (ng/mL)	RSV_genus332	Bacteroidetes; unclassified	Bacteroidetes	NA	-1.06378334612501e-05	4.54477653939578e-06	0.144093725654839	0.524676567678878	0.411352442538701	0	0	0	0	-2.34067249930498
Blood/Urine Markers → Microbiome (Linear)	clr	URXEQU	Equol (ng/mL)	RSV_genus41	Actinobacteria; Varibaculum	Actinobacteria	Varibaculum	-3.00724941759579e-06	1.28445299489246e-06	0.144035453936931	0.524676567678878	0.411352442538701	0	0	0	0	-2.34126856300223
Blood/Urine Markers → Microbiome (Linear)	clr	URXEQU	Equol (ng/mL)	RSV_genus563	Firmicutes; Finegoldia	Firmicutes	Finegoldia	-1.25273064556758e-05	5.35741478095e-06	0.14432482569507	0.524676567678878	0.411352442538701	0	0	0	0	-2.33831184776296
Blood/Urine Markers → Microbiome (Linear)	clr	URXEQU	Equol (ng/mL)	RSV_genus560	Firmicutes; Pseudoramibacter	Firmicutes	Pseudoramibacter	-1.11136005044921e-05	4.78455835124194e-06	0.145855620685705	0.525951494095919	0.412351999461982	0	0	0	0	-2.32280592870339
Blood/Urine Markers → Microbiome (Linear)	clr	URXEQU	Equol (ng/mL)	RSV_genus373	Bacteroidetes; Sphingobacterium	Bacteroidetes	Sphingobacterium	-4.36183598605573e-06	1.88698672147674e-06	0.14698243384055	0.528226466723744	0.414135604076354	0	0	0	0	-2.31153507145095
Blood/Urine Markers → Microbiome (Linear)	clr	URXEQU	Equol (ng/mL)	RSV_genus131	Actinobacteria; Kocuria	Actinobacteria	Kocuria	-9.93400814913836e-06	4.32749164434639e-06	0.148600450538961	0.531333170893051	0.416571295751976	0	0	0	0	-2.29555801964784
Blood/Urine Markers → Microbiome (Linear)	clr	URXEQU	Equol (ng/mL)	RSV_genus1007	Proteobacteria; Curvibacter	Proteobacteria	Curvibacter	4.67488277475065e-05	2.04209510892857e-05	0.149245209477298	0.532635668960264	0.417592469164999	0	0	0	0	2.28925810277437
Blood/Urine Markers → Microbiome (Linear)	clr	URXEQU	Equol (ng/mL)	RSV_genus1041	Proteobacteria; unclassified	Proteobacteria	NA	4.59863339073979e-05	2.00883183603525e-05	0.149250379169084	0.532643163165506	0.417598344707802	0	0	0	0	2.28920774165743
Blood/Urine Markers → Microbiome (Linear)	clr	URXEQU	Equol (ng/mL)	RSV_genus468	Firmicutes; unclassified	Firmicutes	NA	-1.02524166564534e-05	4.50883517322985e-06	0.150838435289966	0.535755093673602	0.420038133892936	0	0	0	0	-2.27385039872929
Blood/Urine Markers → Microbiome (Linear)	clr	URXEQU	Equol (ng/mL)	RSV_genus453	Elusimicrobia; unclassified	Elusimicrobia	NA	-2.85071586846318e-06	1.25951190478316e-06	0.151937711519362	0.537891549199888	0.421713139512114	0	0	0	0	-2.26334968144184
Blood/Urine Markers → Microbiome (Linear)	clr	URXEQU	Equol (ng/mL)	RSV_genus249	Bacteroidetes; Odoribacter	Bacteroidetes	Odoribacter	5.83963548003123e-05	2.58379519377097e-05	0.152280143266741	0.538523038797793	0.422208234594567	0	0	0	0	2.26009998552109
Blood/Urine Markers → Microbiome (Linear)	clr	URXEQU	Equol (ng/mL)	RSV_genus685	Firmicutes; Ruminococcus_2	Firmicutes	Ruminococcus_2	-1.36393040889714e-05	6.04499058972121e-06	0.152682052948187	0.539356613033528	0.422861766349232	0	0	0	0	-2.2562986470423
Blood/Urine Markers → Microbiome (Linear)	clr	URXEQU	Equol (ng/mL)	RSV_genus49	Actinobacteria; Parascardovia	Actinobacteria	Parascardovia	-4.26192108541521e-05	1.89851335930055e-05	0.153898906995773	0.541737126577901	0.424728116251814	0	0	0	0	-2.24487284460584
Blood/Urine Markers → Microbiome (Linear)	clr	URXEQU	Equol (ng/mL)	RSV_genus1079	Proteobacteria; Propionivibrio	Proteobacteria	Propionivibrio	-5.09497815170046e-06	2.28984408848916e-06	0.156043762805763	0.54558371072457	0.427743882309678	0	0	0	0	-2.2250327772587
Blood/Urine Markers → Microbiome (Linear)	clr	URXEQU	Equol (ng/mL)	RSV_genus651	Firmicutes; Romboutsia	Firmicutes	Romboutsia	-6.83925880683367e-06	3.11737678695365e-06	0.159491319021473	0.548575792341216	0.430089708590291	0	0	0	0	-2.19391471555708
Blood/Urine Markers → Microbiome (Linear)	clr	URXEQU	Equol (ng/mL)	RSV_genus1174	Proteobacteria; Candidatus_Blochmannia	Proteobacteria	Candidatus_Blochmannia	-6.95307167135343e-06	3.17026917142119e-06	0.159570398626484	0.548731359642531	0.430211675137526	0	0	0	0	-2.1932117733197
Blood/Urine Markers → Microbiome (Linear)	clr	URXEQU	Equol (ng/mL)	RSV_genus578	Firmicutes; Family_XIII_UCG-001	Firmicutes	Family_XIII_UCG-001	5.44461387130858e-05	2.50446494977508e-05	0.161756887355333	0.552951368072414	0.43352021011336	0	0	0	0	2.17396289446876
Blood/Urine Markers → Microbiome (Linear)	clr	URXEQU	Equol (ng/mL)	RSV_genus1182	Proteobacteria; Ewingella	Proteobacteria	Ewingella	-4.783322957845e-06	2.20175009536915e-06	0.161923642309057	0.553306607898587	0.433798722208592	0	0	0	0	-2.17250948139191
Blood/Urine Markers → Microbiome (Linear)	clr	URXEQU	Equol (ng/mL)	RSV_genus966	Proteobacteria; Novosphingobium	Proteobacteria	Novosphingobium	-7.42323789634393e-06	3.47071527118838e-06	0.165855607159905	0.560973545829182	0.439809689419297	0	0	0	0	-2.13882076641862
Blood/Urine Markers → Microbiome (Linear)	clr	URXEQU	Equol (ng/mL)	RSV_genus1292	Proteobacteria; unclassified	Proteobacteria	NA	-1.24348465902607e-05	5.89871330739832e-06	0.169560392849224	0.567743946048877	0.445117760789163	0	0	0	0	-2.10806085026451
Blood/Urine Markers → Microbiome (Linear)	clr	URXEQU	Equol (ng/mL)	RSV_genus201	Actinobacteria; Olsenella	Actinobacteria	Olsenella	-4.85153005424653e-05	2.30726131379426e-05	0.170214815362686	0.568207881390218	0.44548149141408	0	0	0	0	-2.10272240306767
Blood/Urine Markers → Microbiome (Linear)	clr	URXEQU	Equol (ng/mL)	RSV_genus271	Bacteroidetes; Alistipes	Bacteroidetes	Alistipes	-1.12543892821071e-05	5.35597054191331e-06	0.170392327709225	0.568524170341247	0.445729465576771	0	0	0	0	-2.10127916015137
Blood/Urine Markers → Microbiome (Linear)	clr	URXEQU	Equol (ng/mL)	RSV_genus609	Firmicutes; Lachnospiraceae_AC2044_group	Firmicutes	Lachnospiraceae_AC2044_group	9.47307801622216e-05	4.54474632405041e-05	0.172486960463374	0.572391251717999	0.448761301697945	0	0	0	0	2.08440193154268
Blood/Urine Markers → Microbiome (Linear)	clr	URXEQU	Equol (ng/mL)	RSV_genus1162	Proteobacteria; unclassified	Proteobacteria	NA	-1.74100571386419e-05	8.35923212297852e-06	0.17269586107897	0.572798499559124	0.449080588672979	0	0	0	0	-2.08273402179893
Blood/Urine Markers → Microbiome (Linear)	clr	URXEQU	Equol (ng/mL)	RSV_genus519	Firmicutes; Lactobacillus	Firmicutes	Lactobacillus	-9.6212573002398e-05	4.72334419878094e-05	0.17856558992951	0.580962372663751	0.455481158755651	0	0	0	0	-2.036958751116
Blood/Urine Markers → Microbiome (Linear)	clr	URXEQU	Equol (ng/mL)	RSV_genus649	Firmicutes; Peptoclostridium	Firmicutes	Peptoclostridium	8.377541750558e-05	4.11723378537058e-05	0.178855598553135	0.581137812023058	0.455618705224112	0	0	0	0	2.03475007426715
Blood/Urine Markers → Microbiome (Linear)	clr	URXEQU	Equol (ng/mL)	RSV_genus257	Bacteroidetes; unclassified	Bacteroidetes	NA	-4.35534717025733e-05	2.17029154113391e-05	0.18258081397342	0.583052468775534	0.457119818062519	0	0	0	0	-2.00680281322103
Blood/Urine Markers → Microbiome (Linear)	clr	URXEQU	Equol (ng/mL)	RSV_genus726	Firmicutes; Anaeroglobus	Firmicutes	Anaeroglobus	-8.63174098448801e-05	4.30288624458366e-05	0.182684613806232	0.583064562120234	0.457129299383369	0	0	0	0	-2.00603513405761
Blood/Urine Markers → Microbiome (Linear)	clr	URXEQU	Equol (ng/mL)	RSV_genus465	Firmicutes; Geobacillus	Firmicutes	Geobacillus	-2.67291553312087e-06	1.33558022404617e-06	0.183324710246659	0.583809396007041	0.457713257687395	0	0	0	0	-2.00131409929327
Blood/Urine Markers → Microbiome (Linear)	clr	URXEQU	Equol (ng/mL)	RSV_genus852	Proteobacteria; unclassified	Proteobacteria	NA	-8.93267149273163e-06	4.46933625941261e-06	0.183686261603396	0.584088118905618	0.457931779634407	0	0	0	0	-1.99865728919346
Blood/Urine Markers → Microbiome (Linear)	clr	URXEQU	Equol (ng/mL)	RSV_genus581	Firmicutes; unclassified	Firmicutes	NA	4.29055627627568e-05	2.15664082488131e-05	0.184944962875109	0.586174254437338	0.459567333801113	0	0	0	0	1.98946260627882
Blood/Urine Markers → Microbiome (Linear)	clr	URXEQU	Equol (ng/mL)	RSV_genus1333	Verrucomicrobia; Opitutus	Verrucomicrobia	Opitutus	-7.09905100245441e-06	3.57482283770842e-06	0.185443110876138	0.587057164096597	0.460259545093269	0	0	0	0	-1.9858469425593
Blood/Urine Markers → Microbiome (Linear)	clr	URXEQU	Equol (ng/mL)	RSV_genus1034	Proteobacteria; unclassified	Proteobacteria	NA	7.50747513709017e-05	3.79562015179937e-05	0.186540041061235	0.588879861634823	0.461688560853732	0	0	0	0	1.97793109869836
Blood/Urine Markers → Microbiome (Linear)	clr	URXEQU	Equol (ng/mL)	RSV_genus673	Firmicutes; Ruminococcaceae_UCG-002	Firmicutes	Ruminococcaceae_UCG-002	-1.18379934503967e-05	6.00309120449843e-06	0.18737005410649	0.5896945591114	0.462327293012865	0	0	0	0	-1.97198294130961
Blood/Urine Markers → Microbiome (Linear)	clr	URXEQU	Equol (ng/mL)	RSV_genus687	Firmicutes; Subdoligranulum	Firmicutes	Subdoligranulum	-1.08755422761296e-05	5.55182309032632e-06	0.189211274628474	0.591151012731234	0.463469169343675	0	0	0	0	-1.95891369360806
Blood/Urine Markers → Microbiome (Linear)	clr	URXEQU	Equol (ng/mL)	RSV_genus1257	Proteobacteria; Aliivibrio	Proteobacteria	Aliivibrio	2.80723453626959e-05	1.44591629911611e-05	0.191703699611524	0.594628977240023	0.466195933380579	0	0	0	0	1.9414917294906
Blood/Urine Markers → Microbiome (Linear)	clr	URXEQU	Equol (ng/mL)	RSV_genus1344	Verrucomicrobia; Akkermansia	Verrucomicrobia	Akkermansia	-1.96955986155356e-05	1.01914317950969e-05	0.19299793865178	0.595040106900196	0.466518263746238	0	0	0	0	-1.93256443368548
Blood/Urine Markers → Microbiome (Linear)	clr	URXEQU	Equol (ng/mL)	RSV_genus1299	Saccharibacteria; Candidatus_Saccharimonas	Saccharibacteria	Candidatus_Saccharimonas	-3.81214470817942e-05	1.97709105637993e-05	0.193641023994017	0.595091755471966	0.466558756818465	0	0	0	0	-1.92815839001341
Blood/Urine Markers → Microbiome (Linear)	clr	URXEQU	Equol (ng/mL)	RSV_genus474	Firmicutes; Thermicanus	Firmicutes	Thermicanus	-1.04035100483537e-05	5.39649836721737e-06	0.193689649354736	0.595170358200082	0.466620382258198	0	0	0	0	-1.92782603466591
Blood/Urine Markers → Microbiome (Linear)	clr	URXEQU	Equol (ng/mL)	RSV_genus828	Proteobacteria; Ochrobactrum	Proteobacteria	Ochrobactrum	-3.26621583465856e-06	1.70689641133538e-06	0.195795204463852	0.598349657217277	0.469112989126596	0	0	0	0	-1.9135407473868
Blood/Urine Markers → Microbiome (Linear)	clr	URXEQU	Equol (ng/mL)	RSV_genus1282	Proteobacteria; Stenotrophomonas	Proteobacteria	Stenotrophomonas	5.67501439110989e-05	2.96711677584261e-05	0.19592958569948	0.598516082559359	0.46924346850224	0	0	0	0	1.91263600991851
Blood/Urine Markers → Microbiome (Linear)	clr	URXEQU	Equol (ng/mL)	RSV_genus1095	Proteobacteria; Desulfomicrobium	Proteobacteria	Desulfomicrobium	1.91294538618118e-05	1.01597672362495e-05	0.200421327707771	0.601493718871705	0.471577969498719	0	0	0	0	1.88286339804704
Blood/Urine Markers → Microbiome (Linear)	clr	URXEQU	Equol (ng/mL)	RSV_genus599	Firmicutes; Fusicatenibacter	Firmicutes	Fusicatenibacter	-3.83674842177325e-06	2.05587871597109e-06	0.202990245581985	0.601493718871705	0.471577969498719	0	0	0	0	-1.86623286284715
Blood/Urine Markers → Microbiome (Linear)	clr	URXEQU	Equol (ng/mL)	RSV_genus631	Firmicutes; Stomatobaculum	Firmicutes	Stomatobaculum	-7.16949250513633e-05	3.78334099155623e-05	0.198571419661742	0.601493718871705	0.471577969498719	0	0	0	0	-1.89501620951889
Blood/Urine Markers → Microbiome (Linear)	clr	URXEQU	Equol (ng/mL)	RSV_genus993	Proteobacteria; Lautropia	Proteobacteria	Lautropia	7.70231518967618e-05	4.17170933946664e-05	0.206123956133742	0.605987583537745	0.47510121090245	0	0	0	0	1.84632115109461
Blood/Urine Markers → Microbiome (Linear)	clr	URXEQU	Equol (ng/mL)	RSV_genus940	Proteobacteria; Wolbachia	Proteobacteria	Wolbachia	-7.4246736593191e-06	4.02573343911657e-06	0.20644509582337	0.606451897890356	0.475465238676546	0	0	0	0	-1.84430334785117
Blood/Urine Markers → Microbiome (Linear)	clr	URXEQU	Equol (ng/mL)	RSV_genus627	Firmicutes; Oribacterium	Firmicutes	Oribacterium	-8.84047509711121e-05	4.80997886087353e-05	0.207461449864325	0.608039959326989	0.476710297044124	0	0	0	0	-1.83794468807826
Blood/Urine Markers → Microbiome (Linear)	clr	URXEQU	Equol (ng/mL)	RSV_genus991	Proteobacteria; Burkholderia	Proteobacteria	Burkholderia	3.09706215297237e-05	1.69488546025239e-05	0.209177972543713	0.610829087986192	0.478897005879995	0	0	0	0	1.82729879133613
Blood/Urine Markers → Microbiome (Linear)	clr	URXEQU	Equol (ng/mL)	RSV_genus741	Fusobacteria; Cetobacterium	Fusobacteria	Cetobacterium	-4.99242376875705e-06	2.73451342611477e-06	0.209436039579225	0.611191086291697	0.479180816700484	0	0	0	0	-1.82570826717437
Blood/Urine Markers → Microbiome (Linear)	clr	URXEQU	Equol (ng/mL)	RSV_genus508	Firmicutes; Atopostipes	Firmicutes	Atopostipes	-4.12946325678894e-06	2.26236721249117e-06	0.209504907599911	0.611299800288219	0.479266049719762	0	0	0	0	-1.82528425712192
Blood/Urine Markers → Microbiome (Linear)	clr	URXEQU	Equol (ng/mL)	RSV_genus233	Bacteroidetes; Phocaeicola	Bacteroidetes	Phocaeicola	-2.02930395629335e-05	1.12590396577816e-05	0.213270418759507	0.616864005333345	0.483628450248195	0	0	0	0	-1.80237748331476
Blood/Urine Markers → Microbiome (Linear)	clr	URXEQU	Equol (ng/mL)	RSV_genus608	Firmicutes; Lachnospira	Firmicutes	Lachnospira	-5.70526135473775e-06	3.1711191839166e-06	0.21381117577041	0.617740518913542	0.484315646941059	0	0	0	0	-1.79913179664578
Blood/Urine Markers → Microbiome (Linear)	clr	URXEQU	Equol (ng/mL)	RSV_genus629	Firmicutes; Roseburia	Firmicutes	Roseburia	-4.33469811196907e-06	2.42469513688683e-06	0.215725361416803	0.618824245412549	0.485165300937201	0	0	0	0	-1.7877291235609
Blood/Urine Markers → Microbiome (Linear)	clr	URXEQU	Equol (ng/mL)	RSV_genus688	Firmicutes; [Eubacterium]_coprostanoligenes_group	Firmicutes	[Eubacterium]_coprostanoligenes_group	-4.82895699443056e-06	2.7043445996238e-06	0.216080321791539	0.619152091464534	0.485422335999501	0	0	0	0	-1.78562931480785
Blood/Urine Markers → Microbiome (Linear)	clr	URXEQU	Equol (ng/mL)	RSV_genus602	Firmicutes; Incertae_Sedis	Firmicutes	Incertae_Sedis	-5.33322810469695e-06	2.98766307978997e-06	0.216172712543223	0.619300021557521	0.485538314887875	0	0	0	0	-1.78508351251971
Blood/Urine Markers → Microbiome (Linear)	clr	URXEQU	Equol (ng/mL)	RSV_genus659	Firmicutes; Fastidiosipila	Firmicutes	Fastidiosipila	-2.74885188359797e-06	1.54065900169435e-06	0.21632148941319	0.619553779586514	0.485737264091004	0	0	0	0	-1.78420525280085
Blood/Urine Markers → Microbiome (Linear)	clr	URXEQU	Equol (ng/mL)	RSV_genus595	Firmicutes; Coprococcus_2	Firmicutes	Coprococcus_2	-3.43271544932562e-06	1.95350280666598e-06	0.22096091871515	0.624275898653616	0.489439459561261	0	0	0	0	-1.75721040052366
Blood/Urine Markers → Microbiome (Linear)	clr	URXEQU	Equol (ng/mL)	RSV_genus330	Bacteroidetes; Moheibacter	Bacteroidetes	Moheibacter	-3.13300040119632e-06	1.79699714675775e-06	0.223373675913149	0.628080170474618	0.492422052270848	0	0	0	0	-1.74346431592786
Blood/Urine Markers → Microbiome (Linear)	clr	URXEQU	Equol (ng/mL)	RSV_genus1039	Proteobacteria; Janthinobacterium	Proteobacteria	Janthinobacterium	-3.40925271517343e-06	1.98427250746661e-06	0.227910335707207	0.634720967154013	0.497628512979694	0	0	0	0	-1.71813735378824
Blood/Urine Markers → Microbiome (Linear)	clr	URXEQU	Equol (ng/mL)	RSV_genus613	Firmicutes; Lachnospiraceae_ND3007_group	Firmicutes	Lachnospiraceae_ND3007_group	-2.24238459530778e-06	1.32139081357254e-06	0.231791353591168	0.640132663593952	0.501871345013713	0	0	0	0	-1.69698818265977
Blood/Urine Markers → Microbiome (Linear)	clr	URXEQU	Equol (ng/mL)	RSV_genus1058	Proteobacteria; Conchiformibius	Proteobacteria	Conchiformibius	-4.95361981202581e-06	2.92486161063695e-06	0.232416377479222	0.641098494701344	0.502628567671593	0	0	0	0	-1.69362536470471
Blood/Urine Markers → Microbiome (Linear)	clr	URXEQU	Equol (ng/mL)	RSV_genus204	Actinobacteria; Slackia	Actinobacteria	Slackia	-1.31726937850481e-05	7.81168939408581e-06	0.233789307108093	0.643158978156653	0.504244010316386	0	0	0	0	-1.6862797687554
Blood/Urine Markers → Microbiome (Linear)	clr	URXEQU	Equol (ng/mL)	RSV_genus682	Firmicutes; Ruminococcaceae_UCG-013	Firmicutes	Ruminococcaceae_UCG-013	-5.40940324526115e-06	3.22566901813648e-06	0.235541437905522	0.645810107701675	0.506322526265089	0	0	0	0	-1.67698645299518
Blood/Urine Markers → Microbiome (Linear)	clr	URXEQU	Equol (ng/mL)	RSV_genus615	Firmicutes; Lachnospiraceae_NK4A136_group	Firmicutes	Lachnospiraceae_NK4A136_group	-1.04762021806239e-05	6.25296183855353e-06	0.235842552778912	0.646280386951444	0.506691230586922	0	0	0	0	-1.67539838737402
Blood/Urine Markers → Microbiome (Linear)	clr	URXEQU	Equol (ng/mL)	RSV_genus663	Firmicutes; unclassified	Firmicutes	NA	-9.70882844388022e-06	5.81584175538342e-06	0.236988960157616	0.646731599029645	0.507044986027712	0	0	0	0	-1.6693763090946
Blood/Urine Markers → Microbiome (Linear)	clr	URXEQU	Equol (ng/mL)	RSV_genus125	Actinobacteria; unclassified	Actinobacteria	NA	-5.57821206387155e-06	3.35780435399241e-06	0.238544022057518	0.648555848542933	0.50847521855441	0	0	0	0	-1.66126774397653
Blood/Urine Markers → Microbiome (Linear)	clr	URXEQU	Equol (ng/mL)	RSV_genus342	Bacteroidetes; Ferruginibacter	Bacteroidetes	Ferruginibacter	-4.2573523336583e-06	2.56340890682257e-06	0.23863091056376	0.648555848542933	0.50847521855441	0	0	0	0	-1.66081670478996
Blood/Urine Markers → Microbiome (Linear)	clr	URXEQU	Equol (ng/mL)	RSV_genus676	Firmicutes; Ruminococcaceae_UCG-005	Firmicutes	Ruminococcaceae_UCG-005	-4.81634740271221e-06	2.91086972703632e-06	0.239831202535942	0.649856225069399	0.509494728655172	0	0	0	0	-1.65460767892761
Blood/Urine Markers → Microbiome (Linear)	clr	URXEQU	Equol (ng/mL)	RSV_genus1143	Proteobacteria; Aeromonas	Proteobacteria	Aeromonas	-3.78283855285545e-06	2.29075694813883e-06	0.24046433663078	0.650709776774663	0.510163922974916	0	0	0	0	-1.65134871943918
Blood/Urine Markers → Microbiome (Linear)	clr	URXEQU	Equol (ng/mL)	RSV_genus1205	Proteobacteria; Legionella	Proteobacteria	Legionella	-1.665592676096e-06	1.01216582820291e-06	0.24159175649225	0.651685375834417	0.510928803819403	0	0	0	0	-1.64557291867208
Blood/Urine Markers → Microbiome (Linear)	clr	URXEQU	Equol (ng/mL)	RSV_genus1017	Proteobacteria; Ottowia	Proteobacteria	Ottowia	4.40565897820807e-05	2.68121546153384e-05	0.24206529091724	0.65200593781438	0.511180128085752	0	0	0	0	1.64315738194637
Blood/Urine Markers → Microbiome (Linear)	clr	URXEQU	Equol (ng/mL)	RSV_genus943	Proteobacteria; unclassified	Proteobacteria	NA	-3.66942577544546e-05	2.26303882360842e-05	0.246373132599129	0.658255067618812	0.516079517475613	0	0	0	0	-1.62145948941104
Blood/Urine Markers → Microbiome (Linear)	clr	URXEQU	Equol (ng/mL)	RSV_genus1018	Proteobacteria; Pelomonas	Proteobacteria	Pelomonas	-1.17162068988138e-05	7.23347328041014e-06	0.246722600726799	0.658741449742112	0.516460846634854	0	0	0	0	-1.61972076824337
Blood/Urine Markers → Microbiome (Linear)	clr	URXEQU	Equol (ng/mL)	RSV_genus1076	Proteobacteria; Dechloromonas	Proteobacteria	Dechloromonas	-1.84238053587656e-05	1.1444925196636e-05	0.248733034662173	0.661380547312926	0.518529929377876	0	0	0	0	-1.60977944741664
Blood/Urine Markers → Microbiome (Linear)	clr	URXEQU	Equol (ng/mL)	RSV_genus897	Proteobacteria; Rhodobacter	Proteobacteria	Rhodobacter	-1.59752055656011e-06	9.94428807216113e-07	0.249406876360441	0.662291880774075	0.519244425256488	0	0	0	0	-1.60647051349241
Blood/Urine Markers → Microbiome (Linear)	clr	URXEQU	Equol (ng/mL)	RSV_genus1016	Proteobacteria; unclassified	Proteobacteria	NA	3.79087902934672e-05	2.37270590077947e-05	0.251203732745778	0.663749570610079	0.520387270794944	0	0	0	0	1.59770287084521
Blood/Urine Markers → Microbiome (Linear)	clr	URXEQU	Equol (ng/mL)	RSV_genus1006	Proteobacteria; Comamonas	Proteobacteria	Comamonas	-4.33854016241033e-06	2.7662695167643e-06	0.257336871359215	0.665670761145321	0.521893506193925	0	0	0	0	-1.56837218359154
Blood/Urine Markers → Microbiome (Linear)	clr	URXEQU	Equol (ng/mL)	RSV_genus640	Firmicutes; unclassified	Firmicutes	NA	-3.5413775202825e-06	2.23470788176584e-06	0.253895937312896	0.665670761145321	0.521893506193925	0	0	0	0	-1.5847160826605
Blood/Urine Markers → Microbiome (Linear)	clr	URXEQU	Equol (ng/mL)	RSV_genus834	Proteobacteria; Hyphomicrobium	Proteobacteria	Hyphomicrobium	-2.44118514478221e-06	1.55171526015257e-06	0.256310641751035	0.665670761145321	0.521893506193925	0	0	0	0	-1.57321720516056
Blood/Urine Markers → Microbiome (Linear)	clr	URXEQU	Equol (ng/mL)	RSV_genus965	Proteobacteria; unclassified	Proteobacteria	NA	-4.76233965041058e-06	3.0123203209149e-06	0.25468275022446	0.665670761145321	0.521893506193925	0	0	0	0	-1.5809539302129
Blood/Urine Markers → Microbiome (Linear)	clr	URXEQU	Equol (ng/mL)	RSV_genus1160	Proteobacteria; Shewanella	Proteobacteria	Shewanella	-2.40464758118056e-06	1.53340864645705e-06	0.257379513227637	0.665731400237349	0.521941047937079	0	0	0	0	-1.56817139823524
Blood/Urine Markers → Microbiome (Linear)	clr	URXEQU	Equol (ng/mL)	RSV_genus326	Bacteroidetes; Flavobacterium	Bacteroidetes	Flavobacterium	-4.07702636182023e-06	2.61644317116792e-06	0.25950165770536	0.668615939561031	0.524202559827432	0	0	0	0	-1.55823233875183
Blood/Urine Markers → Microbiome (Linear)	clr	URXEQU	Equol (ng/mL)	RSV_genus728	Firmicutes; Centipeda	Firmicutes	Centipeda	-1.38798075666745e-05	9.02026114025353e-06	0.263729511395921	0.671896229116583	0.526774344435386	0	0	0	0	-1.53873677833282
Blood/Urine Markers → Microbiome (Linear)	clr	URXEQU	Equol (ng/mL)	RSV_genus938	Proteobacteria; Reyranella	Proteobacteria	Reyranella	-2.59039923108425e-06	1.68660225590285e-06	0.264358920553187	0.672425691932854	0.527189449351677	0	0	0	0	-1.53586847285319
Blood/Urine Markers → Microbiome (Linear)	clr	URXEQU	Equol (ng/mL)	RSV_genus731	Firmicutes; Megasphaera	Firmicutes	Megasphaera	-6.27064392874407e-05	4.09418577106241e-05	0.265299709976871	0.673698792714318	0.528187574955741	0	0	0	0	-1.53159731369905
Blood/Urine Markers → Microbiome (Linear)	clr	URXEQU	Equol (ng/mL)	RSV_genus566	Firmicutes; Murdochiella	Firmicutes	Murdochiella	-3.3814627386607e-06	2.20891218786954e-06	0.26546980413672	0.673941840381471	0.528378127112433	0	0	0	0	-1.53082714524839
Blood/Urine Markers → Microbiome (Linear)	clr	URXEQU	Equol (ng/mL)	RSV_genus499	Firmicutes; Abiotrophia	Firmicutes	Abiotrophia	7.27867976277916e-05	4.75574951493339e-05	0.26554185871247	0.67403204184025	0.528448846089943	0	0	0	0	1.53050107873083
Blood/Urine Markers → Microbiome (Linear)	clr	URXEQU	Equol (ng/mL)	RSV_genus1298	Saccharibacteria; unclassified	Saccharibacteria	NA	5.51116294479021e-05	3.61890826747429e-05	0.267233074856427	0.675759680181174	0.529803334350218	0	0	0	0	1.52287997856231
Blood/Urine Markers → Microbiome (Linear)	clr	URXEQU	Equol (ng/mL)	RSV_genus906	Proteobacteria; Acidocella	Proteobacteria	Acidocella	-2.39232631041406e-06	1.58420313006507e-06	0.270096874974306	0.678221388821764	0.531733342138835	0	0	0	0	-1.51011335921032
Blood/Urine Markers → Microbiome (Linear)	clr	URXEQU	Equol (ng/mL)	RSV_genus1077	Proteobacteria; Methyloversatilis	Proteobacteria	Methyloversatilis	-2.58552852677725e-06	1.72135452183315e-06	0.271929919980066	0.679919618121553	0.533064773373795	0	0	0	0	-1.5020313909675
Blood/Urine Markers → Microbiome (Linear)	clr	URXEQU	Equol (ng/mL)	RSV_genus626	Firmicutes; unclassified	Firmicutes	NA	-7.15019670811224e-05	4.76018450226771e-05	0.271917950022047	0.679919618121553	0.533064773373795	0	0	0	0	-1.5020839433232
Blood/Urine Markers → Microbiome (Linear)	clr	URXEQU	Equol (ng/mL)	RSV_genus55	Actinobacteria; Turicella	Actinobacteria	Turicella	-2.15930421266554e-06	1.45277078145525e-06	0.275535073350988	0.683472233668099	0.535850064679899	0	0	0	0	-1.4863351054614
Blood/Urine Markers → Microbiome (Linear)	clr	URXEQU	Equol (ng/mL)	RSV_genus535	Firmicutes; Christensenellaceae_R-7_group	Firmicutes	Christensenellaceae_R-7_group	-9.47034329551788e-06	6.37888451954998e-06	0.275928145296679	0.68367499530713	0.536009032128813	0	0	0	0	-1.48463940152753
Blood/Urine Markers → Microbiome (Linear)	clr	URXEQU	Equol (ng/mL)	RSV_genus844	Proteobacteria; unclassified	Proteobacteria	NA	-2.61723054944725e-06	1.77424240793007e-06	0.278146611761757	0.686012406094471	0.537841588975867	0	0	0	0	-1.47512568617986
Blood/Urine Markers → Microbiome (Linear)	clr	URXEQU	Equol (ng/mL)	RSV_genus517	Firmicutes; unclassified	Firmicutes	NA	-4.47468914940358e-06	3.04333138139741e-06	0.27927435687627	0.687512949086355	0.539018031879686	0	0	0	0	-1.47032596474885
Blood/Urine Markers → Microbiome (Linear)	clr	URXEQU	Equol (ng/mL)	RSV_genus62	Actinobacteria; Rhodococcus	Actinobacteria	Rhodococcus	-2.1440956839353e-06	1.46366779390232e-06	0.280561233256704	0.689107030939962	0.540267810323173	0	0	0	0	-1.46487863767151
Blood/Urine Markers → Microbiome (Linear)	clr	URXEQU	Equol (ng/mL)	RSV_genus1133	Proteobacteria; Campylobacter	Proteobacteria	Campylobacter	-4.17680488380261e-05	2.94158781739963e-05	0.2914721420851	0.699062328292225	0.548072877548052	0	0	0	0	-1.4199150741299
Blood/Urine Markers → Microbiome (Linear)	clr	URXEQU	Equol (ng/mL)	RSV_genus998	Proteobacteria; Ralstonia	Proteobacteria	Ralstonia	3.95386582184984e-05	2.78993378529602e-05	0.29215032198746	0.69989257440704	0.548723800017771	0	0	0	0	1.41718984252894
Blood/Urine Markers → Microbiome (Linear)	clr	URXEQU	Equol (ng/mL)	RSV_genus605	Firmicutes; Lachnoclostridium	Firmicutes	Lachnoclostridium	-1.22855225366928e-05	8.69985984202573e-06	0.293409229138137	0.700536254692547	0.549228452739025	0	0	0	0	-1.41215177712934
Blood/Urine Markers → Microbiome (Linear)	clr	URXEQU	Equol (ng/mL)	RSV_genus785	Planctomycetes; unclassified	Planctomycetes	NA	-2.41757669286752e-06	1.7237140032388e-06	0.295829919564281	0.700978661066439	0.549575304406711	0	0	0	0	-1.40253933560032
Blood/Urine Markers → Microbiome (Linear)	clr	URXEQU	Equol (ng/mL)	RSV_genus969	Proteobacteria; Sphingobium	Proteobacteria	Sphingobium	-7.09269824005378e-06	5.03780952571404e-06	0.29447859424811	0.700978661066439	0.549575304406711	0	0	0	0	-1.40789329248181
Blood/Urine Markers → Microbiome (Linear)	clr	URXEQU	Equol (ng/mL)	RSV_genus992	Proteobacteria; Cupriavidus	Proteobacteria	Cupriavidus	-3.32569084770965e-06	2.37249699557225e-06	0.29602518473934	0.700978661066439	0.549575304406711	0	0	0	0	-1.40176820198985
Blood/Urine Markers → Microbiome (Linear)	clr	URXEQU	Equol (ng/mL)	RSV_genus382	Chlamydiae; unclassified	Chlamydiae	NA	-1.9735639103615e-06	1.43940241722077e-06	0.3039219659663	0.708235007566441	0.555264363229917	0	0	0	0	-1.37109948319533
Blood/Urine Markers → Microbiome (Linear)	clr	URXEQU	Equol (ng/mL)	RSV_genus1125	Proteobacteria; unclassified	Proteobacteria	NA	-2.41064739536319e-06	1.77147702706638e-06	0.306628861379277	0.709061886870767	0.555912646081625	0	0	0	0	-1.36081211245245
Blood/Urine Markers → Microbiome (Linear)	clr	URXEQU	Equol (ng/mL)	RSV_genus45	Actinobacteria; Bifidobacterium	Actinobacteria	Bifidobacterium	4.81395554110573e-05	3.53468125496296e-05	0.306335741979804	0.709061886870767	0.555912646081625	0	0	0	0	1.36192069209821
Blood/Urine Markers → Microbiome (Linear)	clr	URXEQU	Equol (ng/mL)	RSV_genus667	Firmicutes; Ruminiclostridium	Firmicutes	Ruminiclostridium	-1.95609046827322e-06	1.44212082630241e-06	0.307799295669192	0.70923506190093	0.556048417290085	0	0	0	0	-1.35639846023764
Blood/Urine Markers → Microbiome (Linear)	clr	URXEQU	Equol (ng/mL)	RSV_genus672	Firmicutes; Ruminococcaceae_NK4A214_group	Firmicutes	Ruminococcaceae_NK4A214_group	-3.55639586996995e-06	2.62907199915022e-06	0.308779203481458	0.70923506190093	0.556048417290085	0	0	0	0	-1.35271908533485
Blood/Urine Markers → Microbiome (Linear)	clr	URXEQU	Equol (ng/mL)	RSV_genus44	Actinobacteria; Alloscardovia	Actinobacteria	Alloscardovia	7.83626946272328e-05	5.83049576057477e-05	0.311112778103059	0.709452436581529	0.556218841531073	0	0	0	0	1.34401426302568
Blood/Urine Markers → Microbiome (Linear)	clr	URXEQU	Equol (ng/mL)	RSV_genus1064	Proteobacteria; Simonsiella	Proteobacteria	Simonsiella	-2.37629402819827e-05	1.76962247483853e-05	0.311433156931768	0.709802132694504	0.556493007291619	0	0	0	0	-1.34282541162634
Blood/Urine Markers → Microbiome (Linear)	clr	URXEQU	Equol (ng/mL)	RSV_genus211	Actinobacteria; Gaiella	Actinobacteria	Gaiella	-4.9064348737264e-06	3.6738642063726e-06	0.313416975928713	0.711143302276426	0.5575444996154	0	0	0	0	-1.33549706742449
Blood/Urine Markers → Microbiome (Linear)	clr	URXEQU	Equol (ng/mL)	RSV_genus583	Firmicutes; [Eubacterium]_nodatum_group	Firmicutes	[Eubacterium]_nodatum_group	-6.34061642482781e-05	4.76271734798907e-05	0.314559475482727	0.712451162626958	0.558569877120004	0	0	0	0	-1.33130227169684
Blood/Urine Markers → Microbiome (Linear)	clr	URXEQU	Equol (ng/mL)	RSV_genus589	Firmicutes; Blautia	Firmicutes	Blautia	-7.95803730371686e-06	6.01020818551508e-06	0.316536599636134	0.714456190779225	0.560141842171622	0	0	0	0	-1.32408679667639
Blood/Urine Markers → Microbiome (Linear)	clr	URXEQU	Equol (ng/mL)	RSV_genus248	Bacteroidetes; unclassified	Bacteroidetes	NA	0.000128074710506284	9.9233745277293e-05	0.325902071767861	0.72088584139465	0.565182761946305	0	0	0	0	1.29063666949584
Blood/Urine Markers → Microbiome (Linear)	clr	URXEQU	Equol (ng/mL)	RSV_genus169	Actinobacteria; unclassified	Actinobacteria	NA	-4.71195462906764e-06	3.67427922548181e-06	0.32825483544843	0.723118030451915	0.566932823751002	0	0	0	0	-1.28241604404732
Blood/Urine Markers → Microbiome (Linear)	clr	URXEQU	Equol (ng/mL)	RSV_genus603	Firmicutes; Johnsonella	Firmicutes	Johnsonella	3.45559777680919e-05	2.69626740000747e-05	0.328482945831916	0.72336331035151	0.567125126003512	0	0	0	0	1.2816228007651
Blood/Urine Markers → Microbiome (Linear)	clr	URXEQU	Equol (ng/mL)	RSV_genus749	Fusobacteria; Sneathia	Fusobacteria	Sneathia	-5.28562244373799e-06	4.12793364222814e-06	0.328819869818845	0.723745579736319	0.567424829582509	0	0	0	0	-1.28045237686645
Blood/Urine Markers → Microbiome (Linear)	clr	URXEQU	Equol (ng/mL)	RSV_genus339	Bacteroidetes; unclassified	Bacteroidetes	NA	-2.8097749142058e-06	2.21690117962925e-06	0.332595724149691	0.727528305954318	0.570390530292401	0	0	0	0	-1.26743354192978
Blood/Urine Markers → Microbiome (Linear)	clr	URXEQU	Equol (ng/mL)	RSV_genus1040	Proteobacteria; Massilia	Proteobacteria	Massilia	-2.80430330975142e-06	2.23138162239707e-06	0.33573131333436	0.729563394935985	0.571986063378805	0	0	0	0	-1.2567564784095
Blood/Urine Markers → Microbiome (Linear)	clr	URXEQU	Equol (ng/mL)	RSV_genus740	Firmicutes; Veillonella	Firmicutes	Veillonella	-1.8544171366881e-05	1.48204479074522e-05	0.33736054526656	0.730511464036579	0.57272936041978	0	0	0	0	-1.25125579757657
Blood/Urine Markers → Microbiome (Linear)	clr	URXEQU	Equol (ng/mL)	RSV_genus53	Actinobacteria; Corynebacterium_1	Actinobacteria	Corynebacterium_1	-7.62700650704704e-06	6.12921000854225e-06	0.339413302379727	0.731398467578106	0.573424781362555	0	0	0	0	-1.24437023636281
Blood/Urine Markers → Microbiome (Linear)	clr	URXEQU	Equol (ng/mL)	RSV_genus562	Firmicutes; Ezakiella	Firmicutes	Ezakiella	-6.96152252564791e-06	5.61104983265979e-06	0.340519310461028	0.731398467578106	0.573424781362555	0	0	0	0	-1.24068093017594
Blood/Urine Markers → Microbiome (Linear)	clr	URXEQU	Equol (ng/mL)	RSV_genus722	Firmicutes; Phascolarctobacterium	Firmicutes	Phascolarctobacterium	-5.74976525412707e-06	4.63881710395581e-06	0.340877393643691	0.731398467578106	0.573424781362555	0	0	0	0	-1.23948953478331
Blood/Urine Markers → Microbiome (Linear)	clr	URXEQU	Equol (ng/mL)	RSV_genus713	Firmicutes; Incertae_Sedis	Firmicutes	Incertae_Sedis	-3.55149951161505e-06	2.91209297185165e-06	0.346931430374164	0.736977788686289	0.577799033057676	0	0	0	0	-1.2195694113972
Blood/Urine Markers → Microbiome (Linear)	clr	URXEQU	Equol (ng/mL)	RSV_genus783	Planctomycetes; Gemmata	Planctomycetes	Gemmata	-3.62571009094467e-06	3.00355641983651e-06	0.350773858883377	0.739345985685925	0.579655726648019	0	0	0	0	-1.20713899928739
Blood/Urine Markers → Microbiome (Linear)	clr	URXEQU	Equol (ng/mL)	RSV_genus579	Firmicutes; Incertae_Sedis	Firmicutes	Incertae_Sedis	4.17566347566917e-05	3.48506602586019e-05	0.353580987792167	0.741914932895385	0.581669810703725	0	0	0	0	1.19815907207627
Blood/Urine Markers → Microbiome (Linear)	clr	URXEQU	Equol (ng/mL)	RSV_genus1305	Spirochaetae; Spirochaeta_2	Spirochaetae	Spirochaeta_2	2.68035332018422e-06	2.24241529574366e-06	0.354481084159756	0.742758246489267	0.582330978226803	0	0	0	0	1.19529746576016
Blood/Urine Markers → Microbiome (Linear)	clr	URXEQU	Equol (ng/mL)	RSV_genus1002	Proteobacteria; Aquabacterium	Proteobacteria	Aquabacterium	-4.33830320167548e-06	3.71248110871719e-06	0.363018415830334	0.742985734523071	0.582509331452615	0	0	0	0	-1.16857246532213
Blood/Urine Markers → Microbiome (Linear)	clr	URXEQU	Equol (ng/mL)	RSV_genus1027	Proteobacteria; Schlegelella	Proteobacteria	Schlegelella	-1.53043016270602e-06	1.3011860722522e-06	0.360563613021731	0.742985734523071	0.582509331452615	0	0	0	0	-1.17618086708922
Blood/Urine Markers → Microbiome (Linear)	clr	URXEQU	Equol (ng/mL)	RSV_genus1087	Proteobacteria; Peredibacter	Proteobacteria	Peredibacter	-3.80944207366986e-06	3.20055679563488e-06	0.356077349676034	0.742985734523071	0.582509331452615	0	0	0	0	-1.19024354726822
Blood/Urine Markers → Microbiome (Linear)	clr	URXEQU	Equol (ng/mL)	RSV_genus1161	Proteobacteria; Cardiobacterium	Proteobacteria	Cardiobacterium	-5.15959938511653e-05	4.36992547727383e-05	0.359112659037065	0.742985734523071	0.582509331452615	0	0	0	0	-1.18070649303963
Blood/Urine Markers → Microbiome (Linear)	clr	URXEQU	Equol (ng/mL)	RSV_genus1279	Proteobacteria; Pseudoxanthomonas	Proteobacteria	Pseudoxanthomonas	-4.97296014972642e-06	4.17467451536097e-06	0.3557679508224	0.742985734523071	0.582509331452615	0	0	0	0	-1.19122104763572
Blood/Urine Markers → Microbiome (Linear)	clr	URXEQU	Equol (ng/mL)	RSV_genus1346	Verrucomicrobia; unclassified	Verrucomicrobia	NA	-2.04981485950883e-06	1.71749426516037e-06	0.355050515287927	0.742985734523071	0.582509331452615	0	0	0	0	-1.19349153070822
Blood/Urine Markers → Microbiome (Linear)	clr	URXEQU	Equol (ng/mL)	RSV_genus262	Bacteroidetes; Prevotella_6	Bacteroidetes	Prevotella_6	5.69270569431667e-05	4.81629353609064e-05	0.35870937210559	0.742985734523071	0.582509331452615	0	0	0	0	1.18196817774056
Blood/Urine Markers → Microbiome (Linear)	clr	URXEQU	Equol (ng/mL)	RSV_genus388	Chlamydiae; Simkania	Chlamydiae	Simkania	-1.22491692621937e-06	1.04938144209794e-06	0.363438917764595	0.742985734523071	0.582509331452615	0	0	0	0	-1.16727519382322
Blood/Urine Markers → Microbiome (Linear)	clr	URXEQU	Equol (ng/mL)	RSV_genus864	Proteobacteria; Rhizobium	Proteobacteria	Rhizobium	-2.0203342692953e-06	1.72816366243049e-06	0.362859171788277	0.742985734523071	0.582509331452615	0	0	0	0	-1.16906419988828
Blood/Urine Markers → Microbiome (Linear)	clr	URXEQU	Equol (ng/mL)	RSV_genus934	Proteobacteria; Thalassospira	Proteobacteria	Thalassospira	-4.24765580191521e-06	3.58481441930529e-06	0.357773471417205	0.742985734523071	0.582509331452615	0	0	0	0	-1.18490256539929
Blood/Urine Markers → Microbiome (Linear)	clr	URXEQU	Equol (ng/mL)	RSV_genus246	Bacteroidetes; Macellibacteroides	Bacteroidetes	Macellibacteroides	-2.64469231453639e-06	2.27525052282871e-06	0.365032706003172	0.74312916424205	0.582621781996187	0	0	0	0	-1.16237411572963
Blood/Urine Markers → Microbiome (Linear)	clr	URXEQU	Equol (ng/mL)	RSV_genus318	Bacteroidetes; Bergeyella	Bacteroidetes	Bergeyella	2.49593336619484e-05	2.16154527459927e-05	0.367545095286727	0.745563035523829	0.584529964976444	0	0	0	0	1.15469862950595
Blood/Urine Markers → Microbiome (Linear)	clr	URXEQU	Equol (ng/mL)	RSV_genus577	Firmicutes; Family_XIII_AD3011_group	Firmicutes	Family_XIII_AD3011_group	-5.02840803465904e-06	4.3633082483376e-06	0.368291470334292	0.746296861954277	0.585105293308524	0	0	0	0	-1.15243016272683
Blood/Urine Markers → Microbiome (Linear)	clr	URXEQU	Equol (ng/mL)	RSV_genus707	Firmicutes; Erysipelotrichaceae_UCG-003	Firmicutes	Erysipelotrichaceae_UCG-003	-5.77985542874417e-06	5.05080060170563e-06	0.370966208352037	0.748331473095726	0.58670045176272	0	0	0	0	-1.14434440884329
Blood/Urine Markers → Microbiome (Linear)	clr	URXEQU	Equol (ng/mL)	RSV_genus1241	Proteobacteria; Moraxella	Proteobacteria	Moraxella	-1.82827965384455e-05	1.59786169085269e-05	0.371012871160764	0.748361058135334	0.586723646772856	0	0	0	0	-1.1442039472571
Blood/Urine Markers → Microbiome (Linear)	clr	URXEQU	Equol (ng/mL)	RSV_genus1284	Proteobacteria; Thermomonas	Proteobacteria	Thermomonas	-5.02476193621256e-06	4.39627697870415e-06	0.371426934798369	0.748677123789204	0.586971445868015	0	0	0	0	-1.14295845338063
Blood/Urine Markers → Microbiome (Linear)	clr	URXEQU	Equol (ng/mL)	RSV_genus223	Actinobacteria; Solirubrobacter	Actinobacteria	Solirubrobacter	-1.90067088996305e-06	1.67935309102758e-06	0.375164693597088	0.749874580857649	0.587910265934097	0	0	0	0	-1.13178753182873
Blood/Urine Markers → Microbiome (Linear)	clr	URXEQU	Equol (ng/mL)	RSV_genus379	Candidate_division_SR1; unclassified	Candidate_division_SR1	NA	6.22035167216997e-05	5.48645768594442e-05	0.374500008290692	0.749874580857649	0.587910265934097	0	0	0	0	1.13376463070256
Blood/Urine Markers → Microbiome (Linear)	clr	URXEQU	Equol (ng/mL)	RSV_genus835	Proteobacteria; unclassified	Proteobacteria	NA	-2.03035723574905e-06	1.78326509403878e-06	0.372892934641992	0.749874580857649	0.587910265934097	0	0	0	0	-1.13856164321068
Blood/Urine Markers → Microbiome (Linear)	clr	URXEQU	Equol (ng/mL)	RSV_genus364	Bacteroidetes; unclassified	Bacteroidetes	NA	-2.41853002441101e-06	2.1437369384174e-06	0.376379627630938	0.750933929283478	0.588740807241463	0	0	0	0	-1.12818414473768
Blood/Urine Markers → Microbiome (Linear)	clr	URXEQU	Equol (ng/mL)	RSV_genus1050	Proteobacteria; Methylobacillus	Proteobacteria	Methylobacillus	-2.04000035047315e-06	1.82025556000844e-06	0.378910054455433	0.75163999400618	0.589294370076485	0	0	0	0	-1.12072194437559
Blood/Urine Markers → Microbiome (Linear)	clr	URXEQU	Equol (ng/mL)	RSV_genus1159	Proteobacteria; Psychromonas	Proteobacteria	Psychromonas	-2.46754184052462e-06	2.19752861630813e-06	0.378179203802712	0.75163999400618	0.589294370076485	0	0	0	0	-1.12287131198779
Blood/Urine Markers → Microbiome (Linear)	clr	URXEQU	Equol (ng/mL)	RSV_genus591	Firmicutes; Butyrivibrio_2	Firmicutes	Butyrivibrio_2	6.52997520558083e-05	5.84531068745139e-05	0.380134859613154	0.752072178798517	0.589633207907079	0	0	0	0	1.11713056067307
Blood/Urine Markers → Microbiome (Linear)	clr	URXEQU	Equol (ng/mL)	RSV_genus1234	Proteobacteria; Mannheimia	Proteobacteria	Mannheimia	0.000116915019579852	0.000105957909943816	0.384856098154944	0.753095346948927	0.590435383463844	0	0	0	0	1.103410020468
Blood/Urine Markers → Microbiome (Linear)	clr	URXEQU	Equol (ng/mL)	RSV_genus616	Firmicutes; Lachnospiraceae_UCG-001	Firmicutes	Lachnospiraceae_UCG-001	-2.32339731458289e-06	2.10701562130525e-06	0.385103686473879	0.753319308024457	0.590610971513945	0	0	0	0	-1.10269581824154
Blood/Urine Markers → Microbiome (Linear)	clr	URXEQU	Equol (ng/mL)	RSV_genus1295	RsaHF231; unclassified	RsaHF231	NA	-1.59220027619201e-06	1.45372211157305e-06	0.387693065179539	0.754549917010557	0.591575783063433	0	0	0	0	-1.09525765861063
Blood/Urine Markers → Microbiome (Linear)	clr	URXEQU	Equol (ng/mL)	RSV_genus51	Actinobacteria; Scardovia	Actinobacteria	Scardovia	-8.41235476203964e-05	7.67791566217481e-05	0.387553873933626	0.754549917010557	0.591575783063433	0	0	0	0	-1.0956560520042
Blood/Urine Markers → Microbiome (Linear)	clr	URXEQU	Equol (ng/mL)	RSV_genus963	Proteobacteria; unclassified	Proteobacteria	NA	-4.81369769956021e-06	4.42873872602638e-06	0.390618150392311	0.755884597984072	0.592622188243856	0	0	0	0	-1.08692293615596
Blood/Urine Markers → Microbiome (Linear)	clr	URXEQU	Equol (ng/mL)	RSV_genus689	Firmicutes; Pelospora	Firmicutes	Pelospora	1.70583992148811e-06	1.59447736580544e-06	0.396691086300837	0.759990449971527	0.595841223260444	0	0	0	0	1.06984266949842
Blood/Urine Markers → Microbiome (Linear)	clr	URXEQU	Equol (ng/mL)	RSV_genus32	Actinobacteria; unclassified	Actinobacteria	NA	-3.05348874979498e-06	2.85799192615747e-06	0.397207624112364	0.760501413971728	0.596241824892917	0	0	0	0	-1.06840356050283
Blood/Urine Markers → Microbiome (Linear)	clr	URXEQU	Equol (ng/mL)	RSV_genus16	Acidobacteria; Blastocatella	Acidobacteria	Blastocatella	-5.43133756708913e-06	5.08630909923589e-06	0.397411998584897	0.760520162912341	0.596256524277245	0	0	0	0	-1.06783474246681
Blood/Urine Markers → Microbiome (Linear)	clr	URXEQU	Equol (ng/mL)	RSV_genus1324	Tenericutes; Ureaplasma	Tenericutes	Ureaplasma	-2.25138550718643e-06	2.13658594971104e-06	0.402517722411781	0.761710334352704	0.597189632327408	0	0	0	0	-1.05373037180691
Blood/Urine Markers → Microbiome (Linear)	clr	URXEQU	Equol (ng/mL)	RSV_genus216	Actinobacteria; unclassified	Actinobacteria	NA	-3.67530130797133e-06	3.50186994118067e-06	0.404054149281754	0.761710334352704	0.597189632327408	0	0	0	0	-1.04952535922342
Blood/Urine Markers → Microbiome (Linear)	clr	URXEQU	Equol (ng/mL)	RSV_genus353	Bacteroidetes; Sediminibacterium	Bacteroidetes	Sediminibacterium	-2.1027144566268e-06	1.99634488427135e-06	0.402681176752537	0.761710334352704	0.597189632327408	0	0	0	0	-1.05328216241267
Blood/Urine Markers → Microbiome (Linear)	clr	URXEQU	Equol (ng/mL)	RSV_genus38	Actinobacteria; Mobiluncus	Actinobacteria	Mobiluncus	2.48980832526815e-05	2.39746896160386e-05	0.408108170284641	0.761710334352704	0.597189632327408	0	0	0	0	1.03851535312579
Blood/Urine Markers → Microbiome (Linear)	clr	URXEQU	Equol (ng/mL)	RSV_genus700	Firmicutes; Catenibacterium	Firmicutes	Catenibacterium	-2.85162949817184e-06	2.70302838384523e-06	0.40206393118507	0.761710334352704	0.597189632327408	0	0	0	0	-1.05497578760724
Blood/Urine Markers → Microbiome (Linear)	clr	URXEQU	Equol (ng/mL)	RSV_genus742	Fusobacteria; Fusobacterium	Fusobacteria	Fusobacterium	1.53137463245411e-05	1.45796640500105e-05	0.403752420317495	0.761710334352704	0.597189632327408	0	0	0	0	1.05034973865053
Blood/Urine Markers → Microbiome (Linear)	clr	URXEQU	Equol (ng/mL)	RSV_genus733	Firmicutes; unclassified	Firmicutes	NA	-2.73358461432384e-05	2.64366690131246e-05	0.409779244779977	0.762359148710851	0.597698310220454	0	0	0	0	-1.03401249717457
Blood/Urine Markers → Microbiome (Linear)	clr	URXEQU	Equol (ng/mL)	RSV_genus1262	Proteobacteria; unclassified	Proteobacteria	NA	-2.43815605185753e-06	2.36231829291743e-06	0.410490146558144	0.762971558704266	0.59817844667431	0	0	0	0	-1.03210310785277
Blood/Urine Markers → Microbiome (Linear)	clr	URXEQU	Equol (ng/mL)	RSV_genus1053	Proteobacteria; unclassified	Proteobacteria	NA	-1.63364365357647e-06	1.59500304584925e-06	0.413437458756763	0.765065817162292	0.599820369308338	0	0	0	0	-1.02422604008674
Blood/Urine Markers → Microbiome (Linear)	clr	URXEQU	Equol (ng/mL)	RSV_genus650	Firmicutes; Peptostreptococcus	Firmicutes	Peptostreptococcus	-3.46349870539823e-05	3.38622754091246e-05	0.413966297702612	0.765459226025465	0.600128806366045	0	0	0	0	-1.02281924754086
Blood/Urine Markers → Microbiome (Linear)	clr	URXEQU	Equol (ng/mL)	RSV_genus480	Firmicutes; Paenibacillus	Firmicutes	Paenibacillus	-3.03187527508999e-06	2.96586337310891e-06	0.414177780102242	0.765611620596905	0.600248285456695	0	0	0	0	-1.02225722957423
Blood/Urine Markers → Microbiome (Linear)	clr	URXEQU	Equol (ng/mL)	RSV_genus1246	Proteobacteria; Azomonas	Proteobacteria	Azomonas	-3.79860537495877e-06	3.75093335681341e-06	0.417788888005821	0.767844006341232	0.601998501466302	0	0	0	0	-1.01270937487033
Blood/Urine Markers → Microbiome (Linear)	clr	URXEQU	Equol (ng/mL)	RSV_genus254	Bacteroidetes; Proteiniphilum	Bacteroidetes	Proteiniphilum	-2.17670850881781e-06	2.15976872884672e-06	0.41964264989917	0.768505736920217	0.602517305824523	0	0	0	0	-1.00784333051258
Blood/Urine Markers → Microbiome (Linear)	clr	URXEQU	Equol (ng/mL)	RSV_genus29	Actinobacteria; unclassified	Actinobacteria	NA	-3.46342980392402e-06	3.45114166696078e-06	0.421281692939662	0.769918373840996	0.603624829361077	0	0	0	0	-1.00356060056325
Blood/Urine Markers → Microbiome (Linear)	clr	URXEQU	Equol (ng/mL)	RSV_genus523	Firmicutes; Leuconostoc	Firmicutes	Leuconostoc	-2.55218298664017e-06	2.55666244696273e-06	0.423324695190644	0.771781650158628	0.60508565934968	0	0	0	0	-0.998247926577916
Blood/Urine Markers → Microbiome (Linear)	clr	URXEQU	Equol (ng/mL)	RSV_genus1088	Proteobacteria; Bdellovibrio	Proteobacteria	Bdellovibrio	-1.26729845601985e-06	1.27397081883064e-06	0.424670912781631	0.771803027402813	0.605102419354132	0	0	0	0	-0.994762546588851
Blood/Urine Markers → Microbiome (Linear)	clr	URXEQU	Equol (ng/mL)	RSV_genus193	Actinobacteria; Atopobium	Actinobacteria	Atopobium	-2.87377721537772e-05	2.90506038810609e-05	0.426816902189814	0.771803027402813	0.605102419354132	0	0	0	0	-0.989231489694174
Blood/Urine Markers → Microbiome (Linear)	clr	URXEQU	Equol (ng/mL)	RSV_genus664	Firmicutes; Oscillibacter	Firmicutes	Oscillibacter	-2.24903092909528e-06	2.27359368093474e-06	0.42683051251597	0.771803027402813	0.605102419354132	0	0	0	0	-0.989196507693779
Blood/Urine Markers → Microbiome (Linear)	clr	URXEQU	Equol (ng/mL)	RSV_genus714	Firmicutes; unclassified	Firmicutes	NA	-2.62802609400598e-06	2.63535020012886e-06	0.42372092411795	0.771803027402813	0.605102419354132	0	0	0	0	-0.997220822446093
Blood/Urine Markers → Microbiome (Linear)	clr	URXEQU	Equol (ng/mL)	RSV_genus818	Proteobacteria; Bosea	Proteobacteria	Bosea	-2.61689314080679e-06	2.64820712454318e-06	0.427227999506261	0.771803027402813	0.605102419354132	0	0	0	0	-0.988175402351961
Blood/Urine Markers → Microbiome (Linear)	clr	URXEQU	Equol (ng/mL)	RSV_genus948	Proteobacteria; Candidatus_Hepatincola	Proteobacteria	Candidatus_Hepatincola	-1.70172746376296e-06	1.71764370704023e-06	0.426232899195002	0.771803027402813	0.605102419354132	0	0	0	0	-0.990733675900281
Blood/Urine Markers → Microbiome (Linear)	clr	URXEQU	Equol (ng/mL)	RSV_genus1060	Proteobacteria; Eikenella	Proteobacteria	Eikenella	-2.87725857809098e-05	2.93515292732799e-05	0.430316883682875	0.772398053388366	0.60556892654658	0	0	0	0	-0.980275525442648
Blood/Urine Markers → Microbiome (Linear)	clr	URXEQU	Equol (ng/mL)	RSV_genus197	Actinobacteria; Eggerthella	Actinobacteria	Eggerthella	-1.43265585689865e-06	1.46529654376265e-06	0.431319663508542	0.773229354803888	0.606220676384149	0	0	0	0	-0.9777241767184
Blood/Urine Markers → Microbiome (Linear)	clr	URXEQU	Equol (ng/mL)	RSV_genus604	Firmicutes; Lachnoanaerobaculum	Firmicutes	Lachnoanaerobaculum	-5.41097475135198e-05	5.54600543575265e-05	0.432135734742053	0.773876391321609	0.606727960429925	0	0	0	0	-0.975652623142022
Blood/Urine Markers → Microbiome (Linear)	clr	URXEQU	Equol (ng/mL)	RSV_genus1239	Proteobacteria; Alkanindiges	Proteobacteria	Alkanindiges	-1.44059325324877e-06	1.47741651586321e-06	0.432363224679972	0.774061484924748	0.606873075936201	0	0	0	0	-0.975075909725478
Blood/Urine Markers → Microbiome (Linear)	clr	URXEQU	Equol (ng/mL)	RSV_genus771	Parcubacteria; unclassified	Parcubacteria	NA	-1.44769721089888e-06	1.48755066551339e-06	0.43310066576348	0.774697309132502	0.607371569402456	0	0	0	0	-0.973208674139006
Blood/Urine Markers → Microbiome (Linear)	clr	URXEQU	Equol (ng/mL)	RSV_genus949	Proteobacteria; Candidatus_Odyssella	Proteobacteria	Candidatus_Odyssella	-1.55378215726749e-06	1.60059443700063e-06	0.434072506380773	0.775568176203371	0.608054339167291	0	0	0	0	-0.970753191032667
Blood/Urine Markers → Microbiome (Linear)	clr	URXEQU	Equol (ng/mL)	RSV_genus1126	Proteobacteria; unclassified	Proteobacteria	NA	-1.71397588044965e-06	1.76592156043699e-06	0.434139406443101	0.775608241686362	0.608085750965158	0	0	0	0	-0.970584378632031
Blood/Urine Markers → Microbiome (Linear)	clr	URXEQU	Equol (ng/mL)	RSV_genus1318	Tenericutes; Spiroplasma	Tenericutes	Spiroplasma	-1.60584876348451e-06	1.66072424350643e-06	0.435579673382741	0.775608241686362	0.608085750965158	0	0	0	0	-0.966956898331265
Blood/Urine Markers → Microbiome (Linear)	clr	URXEQU	Equol (ng/mL)	RSV_genus419	Chloroflexi; unclassified	Chloroflexi	NA	-2.12190037153631e-06	2.18777072006154e-06	0.434414083652134	0.775608241686362	0.608085750965158	0	0	0	0	-0.969891566825899
Blood/Urine Markers → Microbiome (Linear)	clr	URXEQU	Equol (ng/mL)	RSV_genus1049	Proteobacteria; Tepidiphilus	Proteobacteria	Tepidiphilus	-3.33754547435116e-06	3.46452842930791e-06	0.437017817822739	0.776278880734044	0.60861153966494	0	0	0	0	-0.963347694340579
Blood/Urine Markers → Microbiome (Linear)	clr	URXEQU	Equol (ng/mL)	RSV_genus1229	Proteobacteria; Aggregatibacter	Proteobacteria	Aggregatibacter	-8.69120190691027e-05	9.03850304074557e-05	0.437725906676504	0.776851110205555	0.609060174129101	0	0	0	0	-0.961575370139317
Blood/Urine Markers → Microbiome (Linear)	clr	URXEQU	Equol (ng/mL)	RSV_genus1261	Proteobacteria; Vibrio	Proteobacteria	Vibrio	-2.17665018593829e-06	2.27684699044055e-06	0.439964238480012	0.778509516734753	0.610360383855497	0	0	0	0	-0.955993176123413
Blood/Urine Markers → Microbiome (Linear)	clr	URXEQU	Equol (ng/mL)	RSV_genus358	Bacteroidetes; unclassified	Bacteroidetes	NA	-1.13457200962766e-06	1.1880207752325e-06	0.440359647700802	0.778509516734753	0.610360383855497	0	0	0	0	-0.955010243323075
Blood/Urine Markers → Microbiome (Linear)	clr	URXEQU	Equol (ng/mL)	RSV_genus908	Proteobacteria; Belnapia	Proteobacteria	Belnapia	-9.66144706265003e-07	1.0102713765028e-06	0.43983206098164	0.778509516734753	0.610360383855497	0	0	0	0	-0.956321963321827
Blood/Urine Markers → Microbiome (Linear)	clr	URXEQU	Equol (ng/mL)	RSV_genus791	Planctomycetes; Singulisphaera	Planctomycetes	Singulisphaera	-1.73284392239709e-06	1.82044447346291e-06	0.441621585508385	0.779340687590486	0.611012031332695	0	0	0	0	-0.951879580870057
Blood/Urine Markers → Microbiome (Linear)	clr	URXEQU	Equol (ng/mL)	RSV_genus623	Firmicutes; Lactonifactor	Firmicutes	Lactonifactor	-4.39357273538957e-06	4.61599593140927e-06	0.441647783552812	0.779350349251992	0.61101960618605	0	0	0	0	-0.951814689760398
Blood/Urine Markers → Microbiome (Linear)	clr	URXEQU	Equol (ng/mL)	RSV_genus510	Firmicutes; Dolosigranulum	Firmicutes	Dolosigranulum	-1.64572739450957e-06	1.72908478808355e-06	0.441657335237464	0.779359210931916	0.611026553844677	0	0	0	0	-0.951791031794127
Blood/Urine Markers → Microbiome (Linear)	clr	URXEQU	Equol (ng/mL)	RSV_genus374	Bacteroidetes; unclassified	Bacteroidetes	NA	1.87675303163608e-05	1.97635781571326e-05	0.44254215975056	0.780054436257833	0.611571618468386	0	0	0	0	0.949601846747961
Blood/Urine Markers → Microbiome (Linear)	clr	URXEQU	Equol (ng/mL)	RSV_genus345	Bacteroidetes; Flavisolibacter	Bacteroidetes	Flavisolibacter	-1.82516173451379e-06	1.92474983007511e-06	0.44308577212009	0.78045674672281	0.611887034483931	0	0	0	0	-0.948259200232043
Blood/Urine Markers → Microbiome (Linear)	clr	URXEQU	Equol (ng/mL)	RSV_genus924	Proteobacteria; unclassified	Proteobacteria	NA	-1.37753307728345e-06	1.45282699408483e-06	0.443120209998392	0.780493822834022	0.611916102580062	0	0	0	0	-0.948174203048306
Blood/Urine Markers → Microbiome (Linear)	clr	URXEQU	Equol (ng/mL)	RSV_genus410	Chloroflexi; unclassified	Chloroflexi	NA	-1.683554006549e-06	1.78446626532727e-06	0.445038969435531	0.781793833081938	0.612935325514243	0	0	0	0	-0.943449612503734
Blood/Urine Markers → Microbiome (Linear)	clr	URXEQU	Equol (ng/mL)	RSV_genus1201	Proteobacteria; Coxiella	Proteobacteria	Coxiella	-1.81019238321952e-06	1.92011422328896e-06	0.445322856265289	0.782035553223741	0.613124836875845	0	0	0	0	-0.942752447361615
Blood/Urine Markers → Microbiome (Linear)	clr	URXEQU	Equol (ng/mL)	RSV_genus366	Bacteroidetes; Arcticibacter	Bacteroidetes	Arcticibacter	-3.22705238130374e-06	3.43213213344217e-06	0.44634462698341	0.782733889531488	0.613672340544964	0	0	0	0	-0.940247127976174
Blood/Urine Markers → Microbiome (Linear)	clr	URXEQU	Equol (ng/mL)	RSV_genus200	Actinobacteria; unclassified	Actinobacteria	NA	-1.32873533183866e-06	1.41529008285617e-06	0.44691834140045	0.783027656333359	0.613902657084582	0	0	0	0	-0.938843102155544
Blood/Urine Markers → Microbiome (Linear)	clr	URXEQU	Equol (ng/mL)	RSV_genus680	Firmicutes; Ruminococcaceae_UCG-010	Firmicutes	Ruminococcaceae_UCG-010	-1.55502084691428e-06	1.65768433989792e-06	0.447235349200216	0.783238983033527	0.614068339639594	0	0	0	0	-0.93806812882725
Blood/Urine Markers → Microbiome (Linear)	clr	URXEQU	Equol (ng/mL)	RSV_genus789	Planctomycetes; Rhodopirellula	Planctomycetes	Rhodopirellula	-1.14639275879179e-06	1.22474120317989e-06	0.448070791172074	0.783920556657902	0.614602701172827	0	0	0	0	-0.936028571436417
Blood/Urine Markers → Microbiome (Linear)	clr	URXEQU	Equol (ng/mL)	RSV_genus703	Firmicutes; Eggerthia	Firmicutes	Eggerthia	-1.24055419494479e-05	1.3266442507461e-05	0.448448871031431	0.784217123683934	0.614835213120282	0	0	0	0	-0.935106901678505
Blood/Urine Markers → Microbiome (Linear)	clr	URXEQU	Equol (ng/mL)	RSV_genus1008	Proteobacteria; Delftia	Proteobacteria	Delftia	-2.00624198776256e-06	2.16289618056311e-06	0.451552543483065	0.785270373410417	0.615660972977461	0	0	0	0	-0.927572023933314
Blood/Urine Markers → Microbiome (Linear)	clr	URXEQU	Equol (ng/mL)	RSV_genus788	Planctomycetes; Planctomyces	Planctomycetes	Planctomyces	-2.27877067951312e-06	2.47245234397385e-06	0.454002008279967	0.785270373410417	0.615660972977461	0	0	0	0	-0.921664146557649
Blood/Urine Markers → Microbiome (Linear)	clr	URXEQU	Equol (ng/mL)	RSV_genus931	Proteobacteria; unclassified	Proteobacteria	NA	-2.07243696131798e-06	2.25128425060662e-06	0.454462333104965	0.785270373410417	0.615660972977461	0	0	0	0	-0.920557659815524
Blood/Urine Markers → Microbiome (Linear)	clr	URXEQU	Equol (ng/mL)	RSV_genus31	Actinobacteria; Iamia	Actinobacteria	Iamia	-2.29977049900653e-06	2.52086693094294e-06	0.457916074513455	0.787566819975639	0.617461413404871	0	0	0	0	-0.91229349347143
Blood/Urine Markers → Microbiome (Linear)	clr	URXEQU	Equol (ng/mL)	RSV_genus196	Actinobacteria; Cryptobacterium	Actinobacteria	Cryptobacterium	-2.71330030134802e-05	2.97567778802874e-05	0.458112285089586	0.787740786992139	0.617597805539696	0	0	0	0	-0.91182597533366
Blood/Urine Markers → Microbiome (Linear)	clr	URXEQU	Equol (ng/mL)	RSV_genus1259	Proteobacteria; unclassified	Proteobacteria	NA	-1.48361060944395e-06	1.62803040603356e-06	0.458336617852586	0.787912079739867	0.617732101017153	0	0	0	0	-0.91129170803298
Blood/Urine Markers → Microbiome (Linear)	clr	URXEQU	Equol (ng/mL)	RSV_genus396	Chloroflexi; unclassified	Chloroflexi	NA	5.03683043829727e-06	5.5370612436263e-06	0.459023434768505	0.788470360075224	0.618169799198695	0	0	0	0	0.909657707704634
Blood/Urine Markers → Microbiome (Linear)	clr	URXEQU	Equol (ng/mL)	RSV_genus1030	Proteobacteria; Tepidimonas	Proteobacteria	Tepidimonas	-2.17072297531284e-06	2.38708753433745e-06	0.459148500535839	0.788568431047272	0.618246687964802	0	0	0	0	-0.909360441997926
Blood/Urine Markers → Microbiome (Linear)	clr	URXEQU	Equol (ng/mL)	RSV_genus804	Proteobacteria; unclassified	Proteobacteria	NA	-6.23518312034356e-06	6.90408138855314e-06	0.46178416627369	0.790467448038591	0.61973553905121	0	0	0	0	-0.903115529704126
Blood/Urine Markers → Microbiome (Linear)	clr	URXEQU	Equol (ng/mL)	RSV_genus1033	Proteobacteria; Xylophilus	Proteobacteria	Xylophilus	-2.74853939608568e-06	3.06598858585204e-06	0.464610167133461	0.7927931817151	0.621558940909537	0	0	0	0	-0.896461066022482
Blood/Urine Markers → Microbiome (Linear)	clr	URXEQU	Equol (ng/mL)	RSV_genus265	Bacteroidetes; Prevotellaceae_Ga6A1_group	Bacteroidetes	Prevotellaceae_Ga6A1_group	-9.98736733345567e-07	1.11538413271278e-06	0.465054121398518	0.792954772054777	0.62168562958788	0	0	0	0	-0.895419527724941
Blood/Urine Markers → Microbiome (Linear)	clr	URXEQU	Equol (ng/mL)	RSV_genus1168	Proteobacteria; Rheinheimera	Proteobacteria	Rheinheimera	-1.05538117521593e-06	1.18400033228367e-06	0.466784878099218	0.793397886709826	0.622033036556112	0	0	0	0	-0.891368985666027
Blood/Urine Markers → Microbiome (Linear)	clr	URXEQU	Equol (ng/mL)	RSV_genus1176	Proteobacteria; Candidatus_Nasuia	Proteobacteria	Candidatus_Nasuia	2.97704210659427e-05	3.33977600204485e-05	0.466775987155608	0.793397886709826	0.622033036556112	0	0	0	0	0.891389753316246
Blood/Urine Markers → Microbiome (Linear)	clr	URXEQU	Equol (ng/mL)	RSV_genus69	Actinobacteria; Jatrophihabitans	Actinobacteria	Jatrophihabitans	-2.58190027101717e-06	2.91257177031298e-06	0.468888215423829	0.793440011087058	0.622066062550662	0	0	0	0	-0.886467518958246
Blood/Urine Markers → Microbiome (Linear)	clr	URXEQU	Equol (ng/mL)	RSV_genus970	Proteobacteria; Sphingomicrobium	Proteobacteria	Sphingomicrobium	-2.46944450794195e-06	2.80968001679651e-06	0.472152418786818	0.795635050883623	0.62378699890919	0	0	0	0	-0.878905958393627
Blood/Urine Markers → Microbiome (Linear)	clr	URXEQU	Equol (ng/mL)	RSV_genus261	Bacteroidetes; Prevotella_2	Bacteroidetes	Prevotella_2	2.79501088056728e-05	3.18622280885716e-05	0.472884449163407	0.796189928978167	0.62422202969494	0	0	0	0	0.877217648683458
Blood/Urine Markers → Microbiome (Linear)	clr	URXEQU	Equol (ng/mL)	RSV_genus737	Firmicutes; Selenomonas_4	Firmicutes	Selenomonas_4	-3.04531330946051e-05	3.47667402549181e-05	0.473444768703005	0.796587793490241	0.624533960032453	0	0	0	0	-0.875927189932546
Blood/Urine Markers → Microbiome (Linear)	clr	URXEQU	Equol (ng/mL)	RSV_genus258	Bacteroidetes; Paraprevotella	Bacteroidetes	Paraprevotella	-1.11099786362775e-06	1.26993646704422e-06	0.473915086128216	0.796997278486292	0.62485500096259	0	0	0	0	-0.874845232386778
Blood/Urine Markers → Microbiome (Linear)	clr	URXEQU	Equol (ng/mL)	RSV_genus1271	Proteobacteria; Frateuria	Proteobacteria	Frateuria	-8.12526665836369e-07	9.31664833962413e-07	0.475100397209472	0.797889674496773	0.62555464966283	0	0	0	0	-0.87212336048003
Blood/Urine Markers → Microbiome (Linear)	clr	URXEQU	Equol (ng/mL)	RSV_genus209	Actinobacteria; Rubrobacter	Actinobacteria	Rubrobacter	-1.40227457320342e-06	1.63916108899204e-06	0.48241355349072	0.80147077753846	0.628362275491628	0	0	0	0	-0.855483077667319
Blood/Urine Markers → Microbiome (Linear)	clr	URXEQU	Equol (ng/mL)	RSV_genus389	Chlorobi; unclassified	Chlorobi	NA	1.55027456418985e-06	1.80240876706518e-06	0.480367393754576	0.80147077753846	0.628362275491628	0	0	0	0	0.86011264066038
Blood/Urine Markers → Microbiome (Linear)	clr	URXEQU	Equol (ng/mL)	RSV_genus530	Firmicutes; Streptococcus	Firmicutes	Streptococcus	-3.04502800492805e-05	3.59098194534877e-05	0.485755254368582	0.80147077753846	0.628362275491628	0	0	0	0	-0.847965278375219
Blood/Urine Markers → Microbiome (Linear)	clr	URXEQU	Equol (ng/mL)	RSV_genus636	Firmicutes; [Eubacterium]_hallii_group	Firmicutes	[Eubacterium]_hallii_group	-2.14820634479475e-06	2.50093155655781e-06	0.480874911250734	0.80147077753846	0.628362275491628	0	0	0	0	-0.858962469069509
Blood/Urine Markers → Microbiome (Linear)	clr	URXEQU	Equol (ng/mL)	RSV_genus839	Proteobacteria; Rhodoplanes	Proteobacteria	Rhodoplanes	-9.48102669657262e-07	1.11028970623679e-06	0.483104779227927	0.80147077753846	0.628362275491628	0	0	0	0	-0.853923678055841
Blood/Urine Markers → Microbiome (Linear)	clr	URXEQU	Equol (ng/mL)	RSV_genus779	Planctomycetes; Urania-1B-19_marine_sediment_group	Planctomycetes	Urania-1B-19_marine_sediment_group	-2.03710079495478e-06	2.42020647040576e-06	0.488555808019203	0.801844321671379	0.628655138373141	0	0	0	0	-0.841705375084483
Blood/Urine Markers → Microbiome (Linear)	clr	URXEQU	Equol (ng/mL)	RSV_genus135	Actinobacteria; Rothia	Actinobacteria	Rothia	-1.8410703267792e-05	2.19408870561398e-05	0.489724077539273	0.802645158849206	0.629283003899197	0	0	0	0	-0.839104782805035
Blood/Urine Markers → Microbiome (Linear)	clr	URXEQU	Equol (ng/mL)	RSV_genus977	Proteobacteria; Advenella	Proteobacteria	Advenella	3.77648320196181e-06	4.51951175786428e-06	0.49130509774846	0.802645158849206	0.629283003899197	0	0	0	0	0.835595392663921
Blood/Urine Markers → Microbiome (Linear)	clr	URXEQU	Equol (ng/mL)	RSV_genus1121	Proteobacteria; unclassified	Proteobacteria	NA	6.18878496055748e-06	7.48895123119315e-06	0.495477356546007	0.803181997090008	0.629703891232853	0	0	0	0	0.826388738489819
Blood/Urine Markers → Microbiome (Linear)	clr	URXEQU	Equol (ng/mL)	RSV_genus232	Bacteroidetes; unclassified	Bacteroidetes	NA	2.21787224863611e-06	2.69400438587665e-06	0.496902293710883	0.803181997090008	0.629703891232853	0	0	0	0	0.82326230063445
Blood/Urine Markers → Microbiome (Linear)	clr	URXEQU	Equol (ng/mL)	RSV_genus736	Firmicutes; Selenomonas_3	Firmicutes	Selenomonas_3	4.70592793884966e-05	5.68661441605065e-05	0.494951519482021	0.803181997090008	0.629703891232853	0	0	0	0	0.827544755903799
Blood/Urine Markers → Microbiome (Linear)	clr	URXEQU	Equol (ng/mL)	RSV_genus333	Bacteroidetes; NS4_marine_group	Bacteroidetes	NS4_marine_group	6.11322311621185e-06	7.44894430737498e-06	0.498080888634832	0.803233921311422	0.629744600417561	0	0	0	0	0.820683155082704
Blood/Urine Markers → Microbiome (Linear)	clr	URXEQU	Equol (ng/mL)	RSV_genus221	Actinobacteria; Patulibacter	Actinobacteria	Patulibacter	6.00486623378471e-06	7.32034086758212e-06	0.498256804918597	0.803336519080342	0.629825038244298	0	0	0	0	0.820298718653533
Blood/Urine Markers → Microbiome (Linear)	clr	URXEQU	Equol (ng/mL)	RSV_genus959	Proteobacteria; unclassified	Proteobacteria	NA	-1.72353563800582e-06	2.10328397118153e-06	0.498645484820818	0.803628996245945	0.630054343694301	0	0	0	0	-0.819449804030796
Blood/Urine Markers → Microbiome (Linear)	clr	URXEQU	Equol (ng/mL)	RSV_genus1267	Proteobacteria; Arenimonas	Proteobacteria	Arenimonas	-1.05979923201241e-06	1.29468981687361e-06	0.499046861833478	0.803920063167402	0.63028254349673	0	0	0	0	-0.81857385313464
Blood/Urine Markers → Microbiome (Linear)	clr	URXEQU	Equol (ng/mL)	RSV_genus212	Actinobacteria; unclassified	Actinobacteria	NA	5.23845874638248e-06	6.41193394449688e-06	0.499775379230872	0.804478240800951	0.630720161158877	0	0	0	0	0.81698576306739
Blood/Urine Markers → Microbiome (Linear)	clr	URXEQU	Equol (ng/mL)	RSV_genus33	Actinobacteria; unclassified	Actinobacteria	NA	3.66820170621783e-06	4.52999955096728e-06	0.503104646145646	0.806696149869145	0.632459027288475	0	0	0	0	0.809757631308057
Blood/Urine Markers → Microbiome (Linear)	clr	URXEQU	Equol (ng/mL)	RSV_genus675	Firmicutes; Ruminococcaceae_UCG-004	Firmicutes	Ruminococcaceae_UCG-004	-9.31453494705889e-07	1.15514524000874e-06	0.504680998626651	0.807039998973006	0.632728608926861	0	0	0	0	-0.806351844291753
Blood/Urine Markers → Microbiome (Linear)	clr	URXEQU	Equol (ng/mL)	RSV_genus945	Proteobacteria; unclassified	Proteobacteria	NA	-1.11749985890589e-06	1.3910801042389e-06	0.506082591730831	0.807347968710879	0.632970060731089	0	0	0	0	-0.80333250076731
Blood/Urine Markers → Microbiome (Linear)	clr	URXEQU	Equol (ng/mL)	RSV_genus708	Firmicutes; Erysipelotrichaceae_UCG-004	Firmicutes	Erysipelotrichaceae_UCG-004	-1.30285665278514e-06	1.6294050420131e-06	0.507825043232635	0.808687757334259	0.634020470367546	0	0	0	0	-0.799590414410089
Blood/Urine Markers → Microbiome (Linear)	clr	URXEQU	Equol (ng/mL)	RSV_genus115	Actinobacteria; Curtobacterium	Actinobacteria	Curtobacterium	-1.75943627739776e-06	2.20749893832169e-06	0.509022083377241	0.809605434303231	0.634739939628996	0	0	0	0	-0.797027009551098
Blood/Urine Markers → Microbiome (Linear)	clr	URXEQU	Equol (ng/mL)	RSV_genus355	Bacteroidetes; Taibaiella	Bacteroidetes	Taibaiella	-1.29116457589439e-06	1.62899042288094e-06	0.511088228060805	0.811159362880638	0.635958237443733	0	0	0	0	-0.792616431477177
Blood/Urine Markers → Microbiome (Linear)	clr	URXEQU	Equol (ng/mL)	RSV_genus912	Proteobacteria; unclassified	Proteobacteria	NA	-1.078540738705e-06	1.3622891707858e-06	0.511512912449674	0.81145595241708	0.636190767039607	0	0	0	0	-0.791712040170496
Blood/Urine Markers → Microbiome (Linear)	clr	URXEQU	Equol (ng/mL)	RSV_genus625	Firmicutes; Moryella	Firmicutes	Moryella	-4.12046489164526e-06	5.20667845834103e-06	0.511668585852038	0.811583862619844	0.636291050104592	0	0	0	0	-0.791380709335781
Blood/Urine Markers → Microbiome (Linear)	clr	URXEQU	Equol (ng/mL)	RSV_genus1309	Synergistetes; Fretibacterium	Synergistetes	Fretibacterium	3.97058818433477e-05	5.02227900562354e-05	0.512037977654171	0.811866019134062	0.636512264045621	0	0	0	0	0.790594903208051
Blood/Urine Markers → Microbiome (Linear)	clr	URXEQU	Equol (ng/mL)	RSV_genus1090	Proteobacteria; Desulfobulbus	Proteobacteria	Desulfobulbus	-2.1611024792181e-05	2.73975978458138e-05	0.512886155032202	0.812493120023992	0.637003918330721	0	0	0	0	-0.788792685906331
Blood/Urine Markers → Microbiome (Linear)	clr	URXEQU	Equol (ng/mL)	RSV_genus1191	Proteobacteria; Proteus	Proteobacteria	Proteus	-1.36883755165176e-06	1.74626688674415e-06	0.515212305434184	0.814045570082686	0.638221056969841	0	0	0	0	-0.783865033485177
Blood/Urine Markers → Microbiome (Linear)	clr	URXEQU	Equol (ng/mL)	RSV_genus462	Firmicutes; Anoxybacillus	Firmicutes	Anoxybacillus	-2.8861675733204e-06	3.68362866405308e-06	0.515379315127269	0.814134471341707	0.638290756575839	0	0	0	0	-0.783512084560868
Blood/Urine Markers → Microbiome (Linear)	clr	URXEQU	Equol (ng/mL)	RSV_genus644	Firmicutes; Peptococcus	Firmicutes	Peptococcus	2.29452694795851e-05	2.93112447678973e-05	0.515709523426322	0.814401600371535	0.638500188796871	0	0	0	0	0.782814570356137
Blood/Urine Markers → Microbiome (Linear)	clr	URXEQU	Equol (ng/mL)	RSV_genus422	Cyanobacteria; unclassified	Cyanobacteria	NA	3.85706628022707e-05	4.93216126939596e-05	0.516084247351591	0.814686274723328	0.638723376751417	0	0	0	0	0.782023553074016
Blood/Urine Markers → Microbiome (Linear)	clr	URXEQU	Equol (ng/mL)	RSV_genus1200	Proteobacteria; Aquicella	Proteobacteria	Aquicella	-1.31353495408523e-06	1.68014494395989e-06	0.516190864757842	0.814773269773602	0.638791581867908	0	0	0	0	-0.781798593512651
Blood/Urine Markers → Microbiome (Linear)	clr	URXEQU	Equol (ng/mL)	RSV_genus1180	Proteobacteria; Erwinia	Proteobacteria	Erwinia	3.46189037214514e-06	4.45381740607643e-06	0.518334068303261	0.814804007545598	0.638815680633448	0	0	0	0	0.777286102349419
Blood/Urine Markers → Microbiome (Linear)	clr	URXEQU	Equol (ng/mL)	RSV_genus63	Actinobacteria; Williamsia	Actinobacteria	Williamsia	-1.55459281338333e-06	2.00223931875889e-06	0.518743046512309	0.814804007545598	0.638815680633448	0	0	0	0	-0.776427072837111
Blood/Urine Markers → Microbiome (Linear)	clr	URXEQU	Equol (ng/mL)	RSV_genus670	Firmicutes; Ruminiclostridium_6	Firmicutes	Ruminiclostridium_6	-4.06760543258147e-06	5.21481906489177e-06	0.517039826618207	0.814804007545598	0.638815680633448	0	0	0	0	-0.780008928778796
Blood/Urine Markers → Microbiome (Linear)	clr	URXEQU	Equol (ng/mL)	RSV_genus918	Proteobacteria; unclassified	Proteobacteria	NA	7.55632816866011e-06	9.76410472545562e-06	0.519953491711612	0.814804007545598	0.638815680633448	0	0	0	0	0.77388848042159
Blood/Urine Markers → Microbiome (Linear)	clr	URXEQU	Equol (ng/mL)	RSV_genus203	Actinobacteria; Senegalimassilia	Actinobacteria	Senegalimassilia	-1.15982913475255e-06	1.49990675128352e-06	0.520250007190313	0.814826653570513	0.638833435376535	0	0	0	0	-0.77326749396924
Blood/Urine Markers → Microbiome (Linear)	clr	URXEQU	Equol (ng/mL)	RSV_genus622	Firmicutes; Lachnospiraceae_UCG-010	Firmicutes	Lachnospiraceae_UCG-010	-1.58400538989154e-06	2.04928453128111e-06	0.520399127432899	0.814939863005703	0.638922192871251	0	0	0	0	-0.772955324510894
Blood/Urine Markers → Microbiome (Linear)	clr	URXEQU	Equol (ng/mL)	RSV_genus497	Firmicutes; Planifilum	Firmicutes	Planifilum	-1.41964691528511e-06	1.83803886992176e-06	0.520678626439346	0.815097818990083	0.639046032173387	0	0	0	0	-0.772370453376508
Blood/Urine Markers → Microbiome (Linear)	clr	URXEQU	Equol (ng/mL)	RSV_genus597	Firmicutes; Dorea	Firmicutes	Dorea	-1.267705072183e-06	1.6483393687759e-06	0.522253725850971	0.81624387184038	0.639944550743282	0	0	0	0	-0.769080139804238
Blood/Urine Markers → Microbiome (Linear)	clr	URXEQU	Equol (ng/mL)	RSV_genus540	Firmicutes; Clostridium_sensu_stricto_12	Firmicutes	Clostridium_sensu_stricto_12	-1.36660783796422e-06	1.78867051004636e-06	0.524677590554504	0.817984516585824	0.641309236173771	0	0	0	0	-0.764035539406752
Blood/Urine Markers → Microbiome (Linear)	clr	URXEQU	Equol (ng/mL)	RSV_genus1037	Proteobacteria; Herbaspirillum	Proteobacteria	Herbaspirillum	-1.0468679733723e-06	1.38527413095344e-06	0.528700823328807	0.819362877198767	0.642389886692131	0	0	0	0	-0.755711775727576
Blood/Urine Markers → Microbiome (Linear)	clr	URXEQU	Equol (ng/mL)	RSV_genus174	Actinobacteria; Actinophytocola	Actinobacteria	Actinophytocola	-2.19595667265504e-06	2.91922201084647e-06	0.530387453921062	0.819362877198767	0.642389886692131	0	0	0	0	-0.752240379284578
Blood/Urine Markers → Microbiome (Linear)	clr	URXEQU	Equol (ng/mL)	RSV_genus357	Bacteroidetes; unclassified	Bacteroidetes	NA	-1.57886737547667e-06	2.09982140046482e-06	0.530550406057744	0.819362877198767	0.642389886692131	0	0	0	0	-0.751905554980612
Blood/Urine Markers → Microbiome (Linear)	clr	URXEQU	Equol (ng/mL)	RSV_genus624	Firmicutes; Marvinbryantia	Firmicutes	Marvinbryantia	-1.48600510418672e-06	1.96347400448861e-06	0.528161311967615	0.819362877198767	0.642389886692131	0	0	0	0	-0.756824435052174
Blood/Urine Markers → Microbiome (Linear)	clr	URXEQU	Equol (ng/mL)	RSV_genus891	Proteobacteria; unclassified	Proteobacteria	NA	-1.00576236583511e-06	1.33254745535389e-06	0.529159520943769	0.819362877198767	0.642389886692131	0	0	0	0	-0.754766640237975
Blood/Urine Markers → Microbiome (Linear)	clr	URXEQU	Equol (ng/mL)	RSV_genus1235	Proteobacteria; unclassified	Proteobacteria	NA	-3.64427326518954e-05	4.91864532087714e-05	0.535928414556063	0.820223514223507	0.643064635983551	0	0	0	0	-0.740909951307419
Blood/Urine Markers → Microbiome (Linear)	clr	URXEQU	Equol (ng/mL)	RSV_genus588	Firmicutes; Anaerostipes	Firmicutes	Anaerostipes	-2.75056626190392e-06	3.71100619014348e-06	0.535790059178468	0.820223514223507	0.643064635983551	0	0	0	0	-0.741191504667788
Blood/Urine Markers → Microbiome (Linear)	clr	URXEQU	Equol (ng/mL)	RSV_genus1010	Proteobacteria; Extensimonas	Proteobacteria	Extensimonas	-1.82427855435897e-06	2.46392787129272e-06	0.536181813411047	0.820368775792659	0.643178522718653	0	0	0	0	-0.740394463496146
Blood/Urine Markers → Microbiome (Linear)	clr	URXEQU	Equol (ng/mL)	RSV_genus813	Proteobacteria; Chelatococcus	Proteobacteria	Chelatococcus	-1.41492722379367e-06	1.926531739513e-06	0.539115764437094	0.822368030735589	0.644745961507982	0	0	0	0	-0.734442726674904
Blood/Urine Markers → Microbiome (Linear)	clr	URXEQU	Equol (ng/mL)	RSV_genus245	Bacteroidetes; Dysgonomonas	Bacteroidetes	Dysgonomonas	1.01326287794928e-06	1.38164649506926e-06	0.539644473844301	0.822740209782978	0.645037754146793	0	0	0	0	0.733373465329485
Blood/Urine Markers → Microbiome (Linear)	clr	URXEQU	Equol (ng/mL)	RSV_genus250	Bacteroidetes; Paludibacter	Bacteroidetes	Paludibacter	-1.50756435153991e-06	2.08664452464515e-06	0.545057535974409	0.824371320853441	0.646316563920698	0	0	0	0	-0.722482595254828
Blood/Urine Markers → Microbiome (Linear)	clr	URXEQU	Equol (ng/mL)	RSV_genus1316	Tenericutes; Entomoplasma	Tenericutes	Entomoplasma	-1.09331769393251e-06	1.5170121412229e-06	0.545946059623983	0.824865163199671	0.646703741980221	0	0	0	0	-0.720704643175209
Blood/Urine Markers → Microbiome (Linear)	clr	URXEQU	Equol (ng/mL)	RSV_genus123	Actinobacteria; Microbacterium	Actinobacteria	Microbacterium	-6.95459306347079e-07	9.88675249476895e-07	0.554651949564476	0.82818506935752	0.649306586458433	0	0	0	0	-0.703425423783031
Blood/Urine Markers → Microbiome (Linear)	clr	URXEQU	Equol (ng/mL)	RSV_genus1343	Verrucomicrobia; unclassified	Verrucomicrobia	NA	-1.13676375871533e-06	1.60505779647387e-06	0.552214059733805	0.82818506935752	0.649306586458433	0	0	0	0	-0.708238520265544
Blood/Urine Markers → Microbiome (Linear)	clr	URXEQU	Equol (ng/mL)	RSV_genus242	Bacteroidetes; Barnesiella	Bacteroidetes	Barnesiella	-1.33648995609987e-06	1.89852727327691e-06	0.554379968841501	0.82818506935752	0.649306586458433	0	0	0	0	-0.703961420471486
Blood/Urine Markers → Microbiome (Linear)	clr	URXEQU	Equol (ng/mL)	RSV_genus464	Firmicutes; Caldibacillus	Firmicutes	Caldibacillus	-1.49734628939627e-06	2.13071280212408e-06	0.554997747018825	0.82818506935752	0.649306586458433	0	0	0	0	-0.702744305991678
Blood/Urine Markers → Microbiome (Linear)	clr	URXEQU	Equol (ng/mL)	RSV_genus515	Firmicutes; Catellicoccus	Firmicutes	Catellicoccus	-1.9529286443855e-06	2.77520023098764e-06	0.554508904910566	0.82818506935752	0.649306586458433	0	0	0	0	-0.703707293830289
Blood/Urine Markers → Microbiome (Linear)	clr	URXEQU	Equol (ng/mL)	RSV_genus730	Firmicutes; Megamonas	Firmicutes	Megamonas	-1.41631187875275e-06	2.00506877414345e-06	0.553161465294184	0.82818506935752	0.649306586458433	0	0	0	0	-0.706365735189199
Blood/Urine Markers → Microbiome (Linear)	clr	URXEQU	Equol (ng/mL)	RSV_genus819	Proteobacteria; Bradyrhizobium	Proteobacteria	Bradyrhizobium	2.92997637105812e-05	4.1405156118417e-05	0.552518886150475	0.82818506935752	0.649306586458433	0	0	0	0	0.707635629407727
Blood/Urine Markers → Microbiome (Linear)	clr	URXEQU	Equol (ng/mL)	RSV_genus1277	Proteobacteria; unclassified	Proteobacteria	NA	-8.09823949202833e-07	1.15814183081406e-06	0.556777864988535	0.829348231883552	0.650218519210204	0	0	0	0	-0.699244192426418
Blood/Urine Markers → Microbiome (Linear)	clr	URXEQU	Equol (ng/mL)	RSV_genus884	Proteobacteria; Amaricoccus	Proteobacteria	Amaricoccus	-1.3376372392493e-06	1.91305622147891e-06	0.556792831660952	0.829357805643374	0.650226025147632	0	0	0	0	-0.699214808342234
Blood/Urine Markers → Microbiome (Linear)	clr	URXEQU	Equol (ng/mL)	RSV_genus484	Firmicutes; Lysinibacillus	Firmicutes	Lysinibacillus	-6.23465028812435e-07	8.93360148542015e-07	0.557469193106521	0.829669760257718	0.650470601140684	0	0	0	0	-0.697887665831014
Blood/Urine Markers → Microbiome (Linear)	clr	URXEQU	Equol (ng/mL)	RSV_genus1345	Verrucomicrobia; Luteolibacter	Verrucomicrobia	Luteolibacter	-1.10893651481867e-06	1.59391723619114e-06	0.558570281527582	0.830363767594857	0.651014710847232	0	0	0	0	-0.695730298687658
Blood/Urine Markers → Microbiome (Linear)	clr	URXEQU	Equol (ng/mL)	RSV_genus539	Firmicutes; Clostridium_sensu_stricto_10	Firmicutes	Clostridium_sensu_stricto_10	-1.80956159288158e-06	2.60232555386196e-06	0.558757809138827	0.830504867114376	0.651125334487719	0	0	0	0	-0.695363264675365
Blood/Urine Markers → Microbiome (Linear)	clr	URXEQU	Equol (ng/mL)	RSV_genus243	Bacteroidetes; Butyricimonas	Bacteroidetes	Butyricimonas	-1.33757776989992e-06	1.9240046320175e-06	0.5588386542357	0.830552864756453	0.651162965189223	0	0	0	0	-0.695205067410545
Blood/Urine Markers → Microbiome (Linear)	clr	URXEQU	Equol (ng/mL)	RSV_genus264	Bacteroidetes; Prevotella_9	Bacteroidetes	Prevotella_9	-7.08898368891563e-06	1.0306063549424e-05	0.562611346515032	0.832434695284329	0.652638341891313	0	0	0	0	-0.687845912740548
Blood/Urine Markers → Microbiome (Linear)	clr	URXEQU	Equol (ng/mL)	RSV_genus1193	Proteobacteria; Rahnella	Proteobacteria	Rahnella	-6.55392574784487e-07	9.55687564272434e-07	0.563673996819288	0.832453254027447	0.652652892158625	0	0	0	0	-0.685781210602482
Blood/Urine Markers → Microbiome (Linear)	clr	URXEQU	Equol (ng/mL)	RSV_genus18	Acidobacteria; unclassified	Acidobacteria	NA	-9.88916262685012e-07	1.43958589108239e-06	0.563074822790531	0.832453254027447	0.652652892158625	0	0	0	0	-0.686944953275047
Blood/Urine Markers → Microbiome (Linear)	clr	URXEQU	Equol (ng/mL)	RSV_genus413	Chloroflexi; unclassified	Chloroflexi	NA	-1.41811778017486e-06	2.06726038074462e-06	0.563566995268908	0.832453254027447	0.652652892158625	0	0	0	0	-0.685988951069659
Blood/Urine Markers → Microbiome (Linear)	clr	URXEQU	Equol (ng/mL)	RSV_genus898	Proteobacteria; Rubellimicrobium	Proteobacteria	Rubellimicrobium	-8.26389793216605e-07	1.20442831545876e-06	0.563496325022469	0.832453254027447	0.652652892158625	0	0	0	0	-0.686126175057446
Blood/Urine Markers → Microbiome (Linear)	clr	URXEQU	Equol (ng/mL)	RSV_genus142	Actinobacteria; Promicromonospora	Actinobacteria	Promicromonospora	-1.13960923272638e-06	1.66776790876721e-06	0.564946184234248	0.832588463647239	0.652758898050221	0	0	0	0	-0.68331404312052
Blood/Urine Markers → Microbiome (Linear)	clr	URXEQU	Equol (ng/mL)	RSV_genus1104	Proteobacteria; unclassified	Proteobacteria	NA	-1.07976566795502e-06	1.59578818549464e-06	0.568403465301857	0.832840343503472	0.652956374744379	0	0	0	0	-0.676634704887431
Blood/Urine Markers → Microbiome (Linear)	clr	URXEQU	Equol (ng/mL)	RSV_genus1273	Proteobacteria; Luteibacter	Proteobacteria	Luteibacter	-8.91867407459097e-07	1.30922565664377e-06	0.566029320747727	0.832840343503472	0.652956374744379	0	0	0	0	-0.681217483734177
Blood/Urine Markers → Microbiome (Linear)	clr	URXEQU	Equol (ng/mL)	RSV_genus134	Actinobacteria; Nesterenkonia	Actinobacteria	Nesterenkonia	-1.22793603506246e-06	1.807213000759e-06	0.566936703072159	0.832840343503472	0.652956374744379	0	0	0	0	-0.679463922928145
Blood/Urine Markers → Microbiome (Linear)	clr	URXEQU	Equol (ng/mL)	RSV_genus466	Firmicutes; Halolactibacillus	Firmicutes	Halolactibacillus	-1.04628156430438e-06	1.55604689036419e-06	0.570606751644929	0.832840343503472	0.652956374744379	0	0	0	0	-0.672397194958248
Blood/Urine Markers → Microbiome (Linear)	clr	URXEQU	Equol (ng/mL)	RSV_genus641	Firmicutes; Desulfotomaculum	Firmicutes	Desulfotomaculum	-1.10462515901368e-06	1.62554708639377e-06	0.566897025420103	0.832840343503472	0.652956374744379	0	0	0	0	-0.679540548692603
Blood/Urine Markers → Microbiome (Linear)	clr	URXEQU	Equol (ng/mL)	RSV_genus826	Proteobacteria; Brucella	Proteobacteria	Brucella	-9.29921441711366e-07	1.36495497059471e-06	0.565995132510398	0.832840343503472	0.652956374744379	0	0	0	0	-0.681283604034349
Blood/Urine Markers → Microbiome (Linear)	clr	URXEQU	Equol (ng/mL)	RSV_genus836	Proteobacteria; Pedomicrobium	Proteobacteria	Pedomicrobium	-1.13355309618313e-06	1.66908848840664e-06	0.56710187350668	0.832840343503472	0.652956374744379	0	0	0	0	-0.679144996839114
Blood/Urine Markers → Microbiome (Linear)	clr	URXEQU	Equol (ng/mL)	RSV_genus488	Firmicutes; Sporolactobacillus	Firmicutes	Sporolactobacillus	-1.72069043624929e-06	2.57157844530238e-06	0.572316839388012	0.833087437210127	0.653150099042413	0	0	0	0	-0.669118392788114
Blood/Urine Markers → Microbiome (Linear)	clr	URXEQU	Equol (ng/mL)	RSV_genus1136	Proteobacteria; unclassified	Proteobacteria	NA	-1.33562154324798e-06	2.00233464462228e-06	0.573407344884142	0.833866346383297	0.653760772761494	0	0	0	0	-0.667032130136234
Blood/Urine Markers → Microbiome (Linear)	clr	URXEQU	Equol (ng/mL)	RSV_genus704	Firmicutes; Erysipelatoclostridium	Firmicutes	Erysipelatoclostridium	-1.1737598354327e-06	1.77954150688476e-06	0.577314931703088	0.836361440213141	0.655716954921125	0	0	0	0	-0.659585534190469
Blood/Urine Markers → Microbiome (Linear)	clr	URXEQU	Equol (ng/mL)	RSV_genus512	Firmicutes; Marinilactibacillus	Firmicutes	Marinilactibacillus	7.15154754490882e-07	1.08501566428102e-06	0.577560381604459	0.836540765184906	0.655857547754287	0	0	0	0	0.659119290194554
Blood/Urine Markers → Microbiome (Linear)	clr	URXEQU	Equol (ng/mL)	RSV_genus180	Actinobacteria; Saccharopolyspora	Actinobacteria	Saccharopolyspora	-9.24835415679573e-07	1.41569292297031e-06	0.580645454218635	0.838662223973066	0.657520795758892	0	0	0	0	-0.653274026219716
Blood/Urine Markers → Microbiome (Linear)	clr	URXEQU	Equol (ng/mL)	RSV_genus863	Proteobacteria; Neorhizobium	Proteobacteria	Neorhizobium	-1.14059196205659e-06	1.75050995166982e-06	0.581543881205305	0.839321193936847	0.658037435763152	0	0	0	0	-0.651576965311498
Blood/Urine Markers → Microbiome (Linear)	clr	URXEQU	Equol (ng/mL)	RSV_genus1329	Verrucomicrobia; unclassified	Verrucomicrobia	NA	-9.15014107714205e-07	1.40463726179689e-06	0.581625040908986	0.839392709698806	0.658093504940192	0	0	0	0	-0.651423775091702
Blood/Urine Markers → Microbiome (Linear)	clr	URXEQU	Equol (ng/mL)	RSV_genus654	Firmicutes; Anaerofilum	Firmicutes	Anaerofilum	-1.34926388787513e-06	2.07375235905023e-06	0.582041039366375	0.839675965696834	0.65831558088913	0	0	0	0	-0.650638868226813
Blood/Urine Markers → Microbiome (Linear)	clr	URXEQU	Equol (ng/mL)	RSV_genus1011	Proteobacteria; Hydrogenophaga	Proteobacteria	Hydrogenophaga	-1.00312255192612e-06	1.54495181444071e-06	0.582756279476189	0.839980715703619	0.658554508387282	0	0	0	0	-0.649290510260517
Blood/Urine Markers → Microbiome (Linear)	clr	URXEQU	Equol (ng/mL)	RSV_genus533	Firmicutes; Catabacter	Firmicutes	Catabacter	5.45101330386045e-07	8.48105427070543e-07	0.586248316642624	0.840434621839426	0.658910376000111	0	0	0	0	0.642728265834696
Blood/Urine Markers → Microbiome (Linear)	clr	URXEQU	Equol (ng/mL)	RSV_genus1165	Proteobacteria; C1-B045	Proteobacteria	C1-B045	-9.62578609879805e-07	1.50031776424943e-06	0.586859556908809	0.840855594887662	0.65924042369483	0	0	0	0	-0.641583158459338
Blood/Urine Markers → Microbiome (Linear)	clr	URXEQU	Equol (ng/mL)	RSV_genus746	Fusobacteria; Leptotrichia	Fusobacteria	Leptotrichia	-1.96556484279214e-05	3.06852128166897e-05	0.587407420801576	0.841233135763355	0.659536420068484	0	0	0	0	-0.640557670085009
Blood/Urine Markers → Microbiome (Linear)	clr	URXEQU	Equol (ng/mL)	RSV_genus1036	Proteobacteria; Duganella	Proteobacteria	Duganella	-8.6040459769442e-07	1.34409477285698e-06	0.587632370799325	0.841384974597753	0.659655463454923	0	0	0	0	-0.640136852750019
Blood/Urine Markers → Microbiome (Linear)	clr	URXEQU	Equol (ng/mL)	RSV_genus758	Gracilibacteria; unclassified	Gracilibacteria	NA	-1.44391499722906e-05	2.2785666666966e-05	0.591085616779764	0.844017101498875	0.661719081113013	0	0	0	0	-0.633694426559132
Blood/Urine Markers → Microbiome (Linear)	clr	URXEQU	Equol (ng/mL)	RSV_genus764	Lentisphaerae; unclassified	Lentisphaerae	NA	-8.28846693973753e-07	1.30988562397602e-06	0.591586528339019	0.844340104643938	0.66197231928078	0	0	0	0	-0.632762646449904
Blood/Urine Markers → Microbiome (Linear)	clr	URXEQU	Equol (ng/mL)	RSV_genus86	Actinobacteria; unclassified	Actinobacteria	NA	-8.28846693973755e-07	1.30988562397602e-06	0.591586528339019	0.844340104643938	0.66197231928078	0	0	0	0	-0.632762646449906
Blood/Urine Markers → Microbiome (Linear)	clr	URXEQU	Equol (ng/mL)	RSV_genus338	Bacteroidetes; unclassified	Bacteroidetes	NA	-1.15919811566256e-06	1.85391558334024e-06	0.595627788650116	0.846339551146954	0.663539908255413	0	0	0	0	-0.625270171996726
Blood/Urine Markers → Microbiome (Linear)	clr	URXEQU	Equol (ng/mL)	RSV_genus1150	Proteobacteria; Succinivibrio	Proteobacteria	Succinivibrio	-1.3500347909253e-06	2.17654197228356e-06	0.598340239834623	0.847693405958103	0.664601345944297	0	0	0	0	-0.620265911761346
Blood/Urine Markers → Microbiome (Linear)	clr	URXEQU	Equol (ng/mL)	RSV_genus128	Actinobacteria; Arthrobacter	Actinobacteria	Arthrobacter	-8.94503889885384e-07	1.44768933789875e-06	0.59963510342535	0.848607515854471	0.665318018579942	0	0	0	0	-0.617883869465886
Blood/Urine Markers → Microbiome (Linear)	clr	URXEQU	Equol (ng/mL)	RSV_genus1281	Proteobacteria; Silanimonas	Proteobacteria	Silanimonas	5.54744809083053e-06	8.99893836270662e-06	0.600412524591989	0.849191664015823	0.665775997433543	0	0	0	0	0.61645583814867
Blood/Urine Markers → Microbiome (Linear)	clr	URXEQU	Equol (ng/mL)	RSV_genus24	Acidobacteria; unclassified	Acidobacteria	NA	-8.44933106572589e-07	1.37633398930038e-06	0.601805416623129	0.849942893966829	0.666364970325208	0	0	0	0	-0.613901213761412
Blood/Urine Markers → Microbiome (Linear)	clr	URXEQU	Equol (ng/mL)	RSV_genus827	Proteobacteria; unclassified	Proteobacteria	NA	-1.48623934832663e-06	2.42466596418845e-06	0.602315676611529	0.850298305007123	0.666643616654272	0	0	0	0	-0.612966639643527
Blood/Urine Markers → Microbiome (Linear)	clr	URXEQU	Equol (ng/mL)	RSV_genus856	Proteobacteria; Mesorhizobium	Proteobacteria	Mesorhizobium	-6.54715752532223e-07	1.07208144884381e-06	0.60355699256962	0.851159770431837	0.667319015420766	0	0	0	0	-0.61069590676931
Blood/Urine Markers → Microbiome (Linear)	clr	URXEQU	Equol (ng/mL)	RSV_genus28	Actinobacteria; Illumatobacter	Actinobacteria	Illumatobacter	-8.72232326963317e-07	1.43224962402538e-06	0.604488438855632	0.851788265638935	0.667811762866507	0	0	0	0	-0.608994627983831
Blood/Urine Markers → Microbiome (Linear)	clr	URXEQU	Equol (ng/mL)	RSV_genus902	Proteobacteria; Acetobacter	Proteobacteria	Acetobacter	-9.94302057695445e-07	1.63856464937403e-06	0.605684754666946	0.852626692030915	0.668469098767281	0	0	0	0	-0.606812833460854
Blood/Urine Markers → Microbiome (Linear)	clr	URXEQU	Equol (ng/mL)	RSV_genus847	Proteobacteria; Microvirga	Proteobacteria	Microvirga	-5.53786402845461e-07	9.13117684141906e-07	0.605868157130265	0.85277386843051	0.668584486751397	0	0	0	0	-0.606478674614518
Blood/Urine Markers → Microbiome (Linear)	clr	URXEQU	Equol (ng/mL)	RSV_genus521	Firmicutes; Pediococcus	Firmicutes	Pediococcus	-7.1945637764416e-07	1.1873076143287e-06	0.606155025803667	0.8529462183756	0.668719611083703	0	0	0	0	-0.605956172571959
Blood/Urine Markers → Microbiome (Linear)	clr	URXEQU	Equol (ng/mL)	RSV_genus720	Firmicutes; Acidaminococcus	Firmicutes	Acidaminococcus	-1.06278275168988e-06	1.75612121421593e-06	0.606577213285526	0.853209139834907	0.668925744521222	0	0	0	0	-0.60518758220479
Blood/Urine Markers → Microbiome (Linear)	clr	URXEQU	Equol (ng/mL)	RSV_genus990	Proteobacteria; Sutterella	Proteobacteria	Sutterella	-2.52094469866948e-06	4.17308287209072e-06	0.607176981280895	0.853586116781461	0.669221298767969	0	0	0	0	-0.6040964859647
Blood/Urine Markers → Microbiome (Linear)	clr	URXEQU	Equol (ng/mL)	RSV_genus1156	Proteobacteria; Paramoritella	Proteobacteria	Paramoritella	-8.88465696490364e-07	1.49140791743223e-06	0.611796623552337	0.855807349697426	0.670962770832315	0	0	0	0	-0.59572279730152
Blood/Urine Markers → Microbiome (Linear)	clr	URXEQU	Equol (ng/mL)	RSV_genus662	Firmicutes; Intestinimonas	Firmicutes	Intestinimonas	6.1862442029131e-07	1.03690554553634e-06	0.611307795486114	0.855807349697426	0.670962770832315	0	0	0	0	0.596606337919937
Blood/Urine Markers → Microbiome (Linear)	clr	URXEQU	Equol (ng/mL)	RSV_genus79	Actinobacteria; hgcI_clade	Actinobacteria	hgcI_clade	-5.45022362740423e-07	9.17286176282416e-07	0.612657464415944	0.855811737707797	0.670966211082738	0	0	0	0	-0.594168294293165
Blood/Urine Markers → Microbiome (Linear)	clr	URXEQU	Equol (ng/mL)	RSV_genus1302	Spirochaetae; unclassified	Spirochaetae	NA	-6.97246248959233e-07	1.17458867258914e-06	0.612967509064076	0.856009410200575	0.67112118858266	0	0	0	0	-0.593608865154722
Blood/Urine Markers → Microbiome (Linear)	clr	URXEQU	Equol (ng/mL)	RSV_genus173	Actinobacteria; Actinomycetospora	Actinobacteria	Actinomycetospora	-1.02466211476701e-06	1.73627900697523e-06	0.614888324477895	0.857332863065742	0.672158790797449	0	0	0	0	-0.590148306032951
Blood/Urine Markers → Microbiome (Linear)	clr	URXEQU	Equol (ng/mL)	RSV_genus27	Actinobacteria; CL500-29_marine_group	Actinobacteria	CL500-29_marine_group	-6.96961715929955e-07	1.1833969181473e-06	0.615554577913882	0.857785097756134	0.672513347977916	0	0	0	0	-0.588950085336627
Blood/Urine Markers → Microbiome (Linear)	clr	URXEQU	Equol (ng/mL)	RSV_genus980	Proteobacteria; Castellaniella	Proteobacteria	Castellaniella	-2.12945434290548e-06	3.61672930830374e-06	0.61564974460515	0.857857761995318	0.672570317574264	0	0	0	0	-0.588779021425909
Blood/Urine Markers → Microbiome (Linear)	clr	URXEQU	Equol (ng/mL)	RSV_genus485	Firmicutes; unclassified	Firmicutes	NA	-9.33579998610225e-07	1.60468843732125e-06	0.619552434757303	0.859085979652203	0.673533254294239	0	0	0	0	-0.581782716755083
Blood/Urine Markers → Microbiome (Linear)	clr	URXEQU	Equol (ng/mL)	RSV_genus811	Proteobacteria; unclassified	Proteobacteria	NA	-4.94105923028779e-07	8.49680177182266e-07	0.619699443924653	0.85919114182571	0.673615702643565	0	0	0	0	-0.581519889833545
Blood/Urine Markers → Microbiome (Linear)	clr	URXEQU	Equol (ng/mL)	RSV_genus958	Proteobacteria; Erythrobacter	Proteobacteria	Erythrobacter	-1.07041912501556e-06	1.84384307598947e-06	0.620249468203759	0.859574187806466	0.673916015082684	0	0	0	0	-0.580536998486783
Blood/Urine Markers → Microbiome (Linear)	clr	URXEQU	Equol (ng/mL)	RSV_genus525	Firmicutes; Weissella	Firmicutes	Weissella	7.62467115687306e-06	1.31775647727513e-05	0.621328965472891	0.860315438586464	0.674497164189904	0	0	0	0	0.578610030636272
Blood/Urine Markers → Microbiome (Linear)	clr	URXEQU	Equol (ng/mL)	RSV_genus590	Firmicutes; Butyrivibrio	Firmicutes	Butyrivibrio	7.27207346353945e-07	1.27442710343506e-06	0.625824282072912	0.862390488224895	0.676124026889213	0	0	0	0	0.570615097869346
Blood/Urine Markers → Microbiome (Linear)	clr	URXEQU	Equol (ng/mL)	RSV_genus1208	Proteobacteria; Methylocaldum	Proteobacteria	Methylocaldum	-6.27816320935028e-07	1.10901800493917e-06	0.628374093016357	0.864228546624675	0.677565085741189	0	0	0	0	-0.566101107591542
Blood/Urine Markers → Microbiome (Linear)	clr	URXEQU	Equol (ng/mL)	RSV_genus766	unclassified	NA	NA	-1.62672021871595e-05	2.90099434606577e-05	0.631410113665131	0.8649699839674	0.678146381115725	0	0	0	0	-0.5607457391022
Blood/Urine Markers → Microbiome (Linear)	clr	URXEQU	Equol (ng/mL)	RSV_genus632	Firmicutes; Syntrophococcus	Firmicutes	Syntrophococcus	-6.14501993127633e-07	1.0969891280805e-06	0.631736387077905	0.865169076911211	0.678302472265538	0	0	0	0	-0.560171452385206
Blood/Urine Markers → Microbiome (Linear)	clr	URXEQU	Equol (ng/mL)	RSV_genus1311	Synergistetes; Pyramidobacter	Synergistetes	Pyramidobacter	-2.35501446234886e-06	4.22979657881045e-06	0.633672929621935	0.866508083018391	0.679352268400326	0	0	0	0	-0.55676778267459
Blood/Urine Markers → Microbiome (Linear)	clr	URXEQU	Equol (ng/mL)	RSV_genus1078	Proteobacteria; unclassified	Proteobacteria	NA	1.11589056672066e-06	2.00953520189472e-06	0.634510737399958	0.866862320709384	0.67962999481009	0	0	0	0	0.555297844829255
Blood/Urine Markers → Microbiome (Linear)	clr	URXEQU	Equol (ng/mL)	RSV_genus438	Cyanobacteria; unclassified	Cyanobacteria	NA	-1.03766877991752e-06	1.87518509541773e-06	0.635611612007928	0.86761062745548	0.680216675875602	0	0	0	0	-0.553368722081467
Blood/Urine Markers → Microbiome (Linear)	clr	URXEQU	Equol (ng/mL)	RSV_genus849	Proteobacteria; Hansschlegelia	Proteobacteria	Hansschlegelia	-7.12709978884016e-07	1.28902872273788e-06	0.635876666244844	0.867789122898128	0.680356618348428	0	0	0	0	-0.552904653179666
Blood/Urine Markers → Microbiome (Linear)	clr	URXEQU	Equol (ng/mL)	RSV_genus719	Firmicutes; unclassified	Firmicutes	NA	1.52861898186673e-06	2.7681962339269e-06	0.636274959862539	0.868061690918012	0.680570314800004	0	0	0	0	0.552207593931398
Blood/Urine Markers → Microbiome (Linear)	clr	URXEQU	Equol (ng/mL)	RSV_genus725	Firmicutes; Allisonella	Firmicutes	Allisonella	5.51435915694644e-07	1.00472531884727e-06	0.638200574299964	0.869378187558368	0.681602463254813	0	0	0	0	0.548842460073875
Blood/Urine Markers → Microbiome (Linear)	clr	URXEQU	Equol (ng/mL)	RSV_genus619	Firmicutes; Lachnospiraceae_UCG-004	Firmicutes	Lachnospiraceae_UCG-004	-6.92149070781203e-07	1.27993561756371e-06	0.642839515562398	0.870741115581246	0.682671014445683	0	0	0	0	-0.540768661550862
Blood/Urine Markers → Microbiome (Linear)	clr	URXEQU	Equol (ng/mL)	RSV_genus102	Actinobacteria; Knoellia	Actinobacteria	Knoellia	-9.7104290907727e-07	1.8166427539474e-06	0.646444534768434	0.871858646931081	0.683547171832323	0	0	0	0	-0.534526068467386
Blood/Urine Markers → Microbiome (Linear)	clr	URXEQU	Equol (ng/mL)	RSV_genus1073	Proteobacteria; Azospira	Proteobacteria	Azospira	-6.02942181328654e-07	1.12764707891241e-06	0.646349373963484	0.871858646931081	0.683547171832323	0	0	0	0	-0.534690500781664
Blood/Urine Markers → Microbiome (Linear)	clr	URXEQU	Equol (ng/mL)	RSV_genus542	Firmicutes; Clostridium_sensu_stricto_18	Firmicutes	Clostridium_sensu_stricto_18	1.52879629920614e-06	2.86337747369375e-06	0.646799056019835	0.872054314755597	0.683700577649351	0	0	0	0	0.533913643329042
Blood/Urine Markers → Microbiome (Linear)	clr	URXEQU	Equol (ng/mL)	RSV_genus36	Actinobacteria; Actinotignum	Actinobacteria	Actinotignum	-6.70237910961777e-07	1.25537502930323e-06	0.646810099880571	0.8720600935239	0.683705108269934	0	0	0	0	-0.533894569604255
Blood/Urine Markers → Microbiome (Linear)	clr	URXEQU	Equol (ng/mL)	RSV_genus879	Proteobacteria; Pseudolabrys	Proteobacteria	Pseudolabrys	-9.28939330658986e-07	1.74972790410169e-06	0.648542899414941	0.873218118731152	0.6846130133049	0	0	0	0	-0.530905021564427
Blood/Urine Markers → Microbiome (Linear)	clr	URXEQU	Equol (ng/mL)	RSV_genus745	Fusobacteria; unclassified	Fusobacteria	NA	5.84193880039871e-07	1.10403965710336e-06	0.649566410551252	0.87363458545464	0.684939527989367	0	0	0	0	0.529142115757511
Blood/Urine Markers → Microbiome (Linear)	clr	URXEQU	Equol (ng/mL)	RSV_genus82	Actinobacteria; Kineococcus	Actinobacteria	Kineococcus	-7.71801204357156e-07	1.47584273273196e-06	0.653167736004196	0.875501924191501	0.686403542961206	0	0	0	0	-0.522956265759063
Blood/Urine Markers → Microbiome (Linear)	clr	URXEQU	Equol (ng/mL)	RSV_genus98	Actinobacteria; Mobilicoccus	Actinobacteria	Mobilicoccus	-8.53105707887528e-07	1.63694992560774e-06	0.654218928417685	0.875816047282165	0.686649819064547	0	0	0	0	-0.521155653292693
Blood/Urine Markers → Microbiome (Linear)	clr	URXEQU	Equol (ng/mL)	RSV_genus152	Actinobacteria; unclassified	Actinobacteria	NA	-7.29443315710498e-07	1.40734122387258e-06	0.655881087391629	0.875937176966636	0.686744786125476	0	0	0	0	-0.518313045434205
Blood/Urine Markers → Microbiome (Linear)	clr	URXEQU	Equol (ng/mL)	RSV_genus240	Bacteroidetes; unclassified	Bacteroidetes	NA	1.00877714182488e-05	1.95766025273791e-05	0.657647999010187	0.877081117638823	0.687641648723525	0	0	0	0	0.515297350709367
Blood/Urine Markers → Microbiome (Linear)	clr	URXEQU	Equol (ng/mL)	RSV_genus1071	Proteobacteria; 12up	Proteobacteria	12up	-6.35382761804334e-07	1.24211044738917e-06	0.659857579687359	0.877942067313984	0.688316643136458	0	0	0	0	-0.511534834233031
Blood/Urine Markers → Microbiome (Linear)	clr	URXEQU	Equol (ng/mL)	RSV_genus1317	Tenericutes; Mesoplasma	Tenericutes	Mesoplasma	-8.79789733284843e-07	1.74379399571793e-06	0.663988534636049	0.878041935345715	0.688394940817953	0	0	0	0	-0.504526185687795
Blood/Urine Markers → Microbiome (Linear)	clr	URXEQU	Equol (ng/mL)	RSV_genus518	Firmicutes; Tetragenococcus	Firmicutes	Tetragenococcus	-4.49479494039331e-07	8.82070942919537e-07	0.661011959037857	0.878041935345715	0.688394940817953	0	0	0	0	-0.509572951753307
Blood/Urine Markers → Microbiome (Linear)	clr	URXEQU	Equol (ng/mL)	RSV_genus787	Planctomycetes; Pirellula	Planctomycetes	Pirellula	-8.02446122982275e-07	1.58346453449452e-06	0.662666195680758	0.878041935345715	0.688394940817953	0	0	0	0	-0.50676608506324
Blood/Urine Markers → Microbiome (Linear)	clr	URXEQU	Equol (ng/mL)	RSV_genus995	Proteobacteria; unclassified	Proteobacteria	NA	-8.46255902419663e-07	1.68776324045918e-06	0.665833420647822	0.878041935345715	0.688394940817953	0	0	0	0	-0.501406762591552
Blood/Urine Markers → Microbiome (Linear)	clr	URXEQU	Equol (ng/mL)	RSV_genus601	Firmicutes; Hungatella	Firmicutes	Hungatella	1.08777462326166e-06	2.17632570936422e-06	0.666772384640066	0.878452516670753	0.688716841282581	0	0	0	0	0.49982161152681
Blood/Urine Markers → Microbiome (Linear)	clr	URXEQU	Equol (ng/mL)	RSV_genus1098	Proteobacteria; unclassified	Proteobacteria	NA	-8.16774077664392e-07	1.63653912836947e-06	0.667208348860305	0.878767422105995	0.688963730753038	0	0	0	0	-0.499086189572607
Blood/Urine Markers → Microbiome (Linear)	clr	URXEQU	Equol (ng/mL)	RSV_genus1188	Proteobacteria; Pantoea	Proteobacteria	Pantoea	3.71769590126534e-06	7.45839316978723e-06	0.667580901293816	0.878909343667077	0.689074998883533	0	0	0	0	0.498458021269935
Blood/Urine Markers → Microbiome (Linear)	clr	URXEQU	Equol (ng/mL)	RSV_genus469	Firmicutes; Oceanobacillus	Firmicutes	Oceanobacillus	-4.53764653215523e-07	9.12907130232377e-07	0.668413823962402	0.878909343667077	0.689074998883533	0	0	0	0	-0.497054561398834
Blood/Urine Markers → Microbiome (Linear)	clr	URXEQU	Equol (ng/mL)	RSV_genus568	Firmicutes; Parvimonas	Firmicutes	Parvimonas	-1.05839538919983e-05	2.12412143771075e-05	0.667689817164303	0.878909343667077	0.689074998883533	0	0	0	0	-0.498274425562271
Blood/Urine Markers → Microbiome (Linear)	clr	URXEQU	Equol (ng/mL)	RSV_genus138	Actinobacteria; unclassified	Actinobacteria	NA	-6.05096497974612e-07	1.2310184998588e-06	0.671693295953491	0.879335849768319	0.689409384555223	0	0	0	0	-0.491541352176281
Blood/Urine Markers → Microbiome (Linear)	clr	URXEQU	Equol (ng/mL)	RSV_genus476	Firmicutes; Exiguobacterium	Firmicutes	Exiguobacterium	-6.68406865634133e-07	1.35606555328098e-06	0.670883064539306	0.879335849768319	0.689409384555223	0	0	0	0	-0.492901588729936
Blood/Urine Markers → Microbiome (Linear)	clr	URXEQU	Equol (ng/mL)	RSV_genus478	Firmicutes; Brevibacillus	Firmicutes	Brevibacillus	-4.47685972796823e-07	9.09092496418919e-07	0.671149765364414	0.879335849768319	0.689409384555223	0	0	0	0	-0.49245371022238
Blood/Urine Markers → Microbiome (Linear)	clr	URXEQU	Equol (ng/mL)	RSV_genus1109	Proteobacteria; Haliangium	Proteobacteria	Haliangium	-8.9078397448753e-07	1.82469561602546e-06	0.673697278677909	0.879821857257677	0.68979041999716	0	0	0	0	-0.488182229772564
Blood/Urine Markers → Microbiome (Linear)	clr	URXEQU	Equol (ng/mL)	RSV_genus349	Bacteroidetes; unclassified	Bacteroidetes	NA	3.91152042588641e-06	8.00920718513922e-06	0.673580377071558	0.879821857257677	0.68979041999716	0	0	0	0	0.488377979925914
Blood/Urine Markers → Microbiome (Linear)	clr	URXEQU	Equol (ng/mL)	RSV_genus48	Actinobacteria; unclassified	Actinobacteria	NA	4.31370361727167e-07	8.84145790604678e-07	0.673868804231974	0.879821857257677	0.68979041999716	0	0	0	0	0.487895057931733
Blood/Urine Markers → Microbiome (Linear)	clr	URXEQU	Equol (ng/mL)	RSV_genus558	Firmicutes; Eubacterium	Firmicutes	Eubacterium	-6.92457151633491e-07	1.41494363924562e-06	0.672977132032573	0.879821857257677	0.68979041999716	0	0	0	0	-0.489388504550383
Blood/Urine Markers → Microbiome (Linear)	clr	URXEQU	Equol (ng/mL)	RSV_genus157	Actinobacteria; unclassified	Actinobacteria	NA	4.33871147391825e-06	8.91153158342129e-06	0.674484405544732	0.880012826027264	0.689940141701268	0	0	0	0	0.486864848461048
Blood/Urine Markers → Microbiome (Linear)	clr	URXEQU	Equol (ng/mL)	RSV_genus1326	Tenericutes; unclassified	Tenericutes	NA	-2.83542192855047e-06	5.8317878374564e-06	0.674881220261616	0.880266116886491	0.690138724637946	0	0	0	0	-0.486201145785711
Blood/Urine Markers → Microbiome (Linear)	clr	URXEQU	Equol (ng/mL)	RSV_genus1320	Tenericutes; unclassified	Tenericutes	NA	-1.17683890332937e-05	2.42137710830513e-05	0.674989256913551	0.880332881493509	0.690191068855057	0	0	0	0	-0.486020496061066
Blood/Urine Markers → Microbiome (Linear)	clr	URXEQU	Equol (ng/mL)	RSV_genus292	Bacteroidetes; Hymenobacter	Bacteroidetes	Hymenobacter	3.42511832379148e-06	7.06193990947283e-06	0.675593233216211	0.880742921090978	0.690512544599063	0	0	0	0	0.485010969747427
Blood/Urine Markers → Microbiome (Linear)	clr	URXEQU	Equol (ng/mL)	RSV_genus361	Bacteroidetes; Candidatus_Aquirestis	Bacteroidetes	Candidatus_Aquirestis	-5.3615939676695e-07	1.10865398844217e-06	0.676430307444358	0.881136278663966	0.690820941444676	0	0	0	0	-0.483612923740381
Blood/Urine Markers → Microbiome (Linear)	clr	URXEQU	Equol (ng/mL)	RSV_genus369	Bacteroidetes; Nubsella	Bacteroidetes	Nubsella	-5.38674820699478e-07	1.11318571492682e-06	0.676256071364218	0.881136278663966	0.690820941444676	0	0	0	0	-0.48390382078779
Blood/Urine Markers → Microbiome (Linear)	clr	URXEQU	Equol (ng/mL)	RSV_genus1210	Proteobacteria; unclassified	Proteobacteria	NA	2.4254000360283e-05	5.10385378860165e-05	0.681477780110877	0.883845764531066	0.692945209418728	0	0	0	0	0.475209544882516
Blood/Urine Markers → Microbiome (Linear)	clr	URXEQU	Equol (ng/mL)	RSV_genus528	Firmicutes; Lactococcus	Firmicutes	Lactococcus	-4.55066751939847e-06	9.59598140579702e-06	0.682070100935778	0.884248695496503	0.693261111913746	0	0	0	0	-0.474226379456027
Blood/Urine Markers → Microbiome (Linear)	clr	URXEQU	Equol (ng/mL)	RSV_genus1269	Proteobacteria; Dokdonella	Proteobacteria	Dokdonella	4.24654643400913e-07	8.96138265019413e-07	0.682283819615981	0.884418322557728	0.693394101473894	0	0	0	0	0.473871789630269
Blood/Urine Markers → Microbiome (Linear)	clr	URXEQU	Equol (ng/mL)	RSV_genus487	Firmicutes; Sporosarcina	Firmicutes	Sporosarcina	-4.56924980859238e-07	9.70869797187273e-07	0.68423713983765	0.8856944254622	0.694394580776805	0	0	0	0	-0.470634664074425
Blood/Urine Markers → Microbiome (Linear)	clr	URXEQU	Equol (ng/mL)	RSV_genus580	Firmicutes; Mogibacterium	Firmicutes	Mogibacterium	-2.23436931153849e-05	4.76854548989456e-05	0.685488642445382	0.886536647841469	0.69505489277512	0	0	0	0	-0.468564117983887
Blood/Urine Markers → Microbiome (Linear)	clr	URXEQU	Equol (ng/mL)	RSV_genus1332	Verrucomicrobia; unclassified	Verrucomicrobia	NA	7.28738987431922e-07	1.56221992013378e-06	0.686752084966962	0.887320458579119	0.695669409376932	0	0	0	0	0.46647656840115
Blood/Urine Markers → Microbiome (Linear)	clr	URXEQU	Equol (ng/mL)	RSV_genus496	Firmicutes; Laceyella	Firmicutes	Laceyella	-4.13886629531914e-07	8.8904513977944e-07	0.687319085018381	0.887320458579119	0.695669409376932	0	0	0	0	-0.465540624444102
Blood/Urine Markers → Microbiome (Linear)	clr	URXEQU	Equol (ng/mL)	RSV_genus165	Actinobacteria; Nocardioides	Actinobacteria	Nocardioides	-1.72711788419051e-06	3.72030244461616e-06	0.688106803277363	0.88760274593423	0.69589072589872	0	0	0	0	-0.464241257237006
Blood/Urine Markers → Microbiome (Linear)	clr	URXEQU	Equol (ng/mL)	RSV_genus393	Chlorobi; unclassified	Chlorobi	NA	-8.57932634272357e-07	1.84814874406967e-06	0.688124609888229	0.887608271503996	0.695895058008748	0	0	0	0	-0.464211896918624
Blood/Urine Markers → Microbiome (Linear)	clr	URXEQU	Equol (ng/mL)	RSV_genus371	Bacteroidetes; Pedobacter	Bacteroidetes	Pedobacter	-5.14733335947307e-07	1.10977148416612e-06	0.68836279886954	0.887748110957843	0.696004693743306	0	0	0	0	-0.463819212595896
Blood/Urine Markers → Microbiome (Linear)	clr	URXEQU	Equol (ng/mL)	RSV_genus554	Firmicutes; unclassified	Firmicutes	NA	-6.429301271485e-06	1.38755017438728e-05	0.688643656029405	0.887918294572506	0.696138119647728	0	0	0	0	-0.463356308850169
Blood/Urine Markers → Microbiome (Linear)	clr	URXEQU	Equol (ng/mL)	RSV_genus1245	Proteobacteria; unclassified	Proteobacteria	NA	-8.9404432756923e-07	1.93623890184359e-06	0.689623270444298	0.888548182150968	0.696631958728577	0	0	0	0	-0.461742777049859
Blood/Urine Markers → Microbiome (Linear)	clr	URXEQU	Equol (ng/mL)	RSV_genus1314	Tenericutes; Acholeplasma	Tenericutes	Acholeplasma	-5.9245660490803e-06	1.28731967000101e-05	0.690545695904685	0.888548182150968	0.696631958728577	0	0	0	0	-0.460224929917806
Blood/Urine Markers → Microbiome (Linear)	clr	URXEQU	Equol (ng/mL)	RSV_genus668	Firmicutes; Ruminiclostridium_1	Firmicutes	Ruminiclostridium_1	-4.09453183558787e-07	8.88492782569768e-07	0.690171684257556	0.888548182150968	0.696631958728577	0	0	0	0	-0.460840190929335
Blood/Urine Markers → Microbiome (Linear)	clr	URXEQU	Equol (ng/mL)	RSV_genus188	Actinobacteria; Nocardiopsis	Actinobacteria	Nocardiopsis	4.60893839737592e-07	1.01452873871931e-06	0.694158696013029	0.889548581358776	0.697416283173379	0	0	0	0	0.454293527770736
Blood/Urine Markers → Microbiome (Linear)	clr	URXEQU	Equol (ng/mL)	RSV_genus287	Bacteroidetes; Dyadobacter	Bacteroidetes	Dyadobacter	-5.08682088365252e-07	1.12566934096155e-06	0.695624710301892	0.889717704370147	0.697548877552664	0	0	0	0	-0.451892993666092
Blood/Urine Markers → Microbiome (Linear)	clr	URXEQU	Equol (ng/mL)	RSV_genus735	Firmicutes; Selenomonas	Firmicutes	Selenomonas	1.41434332586316e-05	3.13220082358548e-05	0.695834736433485	0.889717704370147	0.697548877552664	0	0	0	0	0.451549375510391
Blood/Urine Markers → Microbiome (Linear)	clr	URXEQU	Equol (ng/mL)	RSV_genus1258	Proteobacteria; Enterovibrio	Proteobacteria	Enterovibrio	-7.08338264953877e-07	1.57928808470776e-06	0.697689829042767	0.88985778630077	0.697658703391794	0	0	0	0	-0.448517450244015
Blood/Urine Markers → Microbiome (Linear)	clr	URXEQU	Equol (ng/mL)	RSV_genus1336	Verrucomicrobia; unclassified	Verrucomicrobia	NA	4.79882280553062e-07	1.07590126561093e-06	0.699215471299723	0.890935520941264	0.698503659702188	0	0	0	0	0.446028177390953
Blood/Urine Markers → Microbiome (Linear)	clr	URXEQU	Equol (ng/mL)	RSV_genus674	Firmicutes; Ruminococcaceae_UCG-003	Firmicutes	Ruminococcaceae_UCG-003	-1.90106237396251e-06	4.28008201347484e-06	0.70035893807102	0.891750504115783	0.699142615851782	0	0	0	0	-0.444164940759887
Blood/Urine Markers → Microbiome (Linear)	clr	URXEQU	Equol (ng/mL)	RSV_genus1218	Proteobacteria; Marinomonas	Proteobacteria	Marinomonas	-1.09427428395938e-06	2.47998900789131e-06	0.702155602400128	0.892336237507829	0.699601837544415	0	0	0	0	-0.441241586344701
Blood/Urine Markers → Microbiome (Linear)	clr	URXEQU	Equol (ng/mL)	RSV_genus445	Deinococcus-Thermus; Deinobacterium	Deinococcus-Thermus	Deinobacterium	-7.59251303057104e-07	1.72179298494992e-06	0.702325446863372	0.892450385962245	0.699691331240968	0	0	0	0	-0.440965499159116
Blood/Urine Markers → Microbiome (Linear)	clr	URXEQU	Equol (ng/mL)	RSV_genus574	Firmicutes; Fusibacter	Firmicutes	Fusibacter	4.27125647156434e-07	9.77120943970869e-07	0.704689944345181	0.89305905056312	0.700168531264144	0	0	0	0	0.437126693263437
Blood/Urine Markers → Microbiome (Linear)	clr	URXEQU	Equol (ng/mL)	RSV_genus635	Firmicutes; Tyzzerella_4	Firmicutes	Tyzzerella_4	-5.87191857927028e-07	1.34451949611747e-06	0.704934661489603	0.89305905056312	0.700168531264144	0	0	0	0	-0.436729894674375
Blood/Urine Markers → Microbiome (Linear)	clr	URXEQU	Equol (ng/mL)	RSV_genus812	Proteobacteria; Bartonella	Proteobacteria	Bartonella	-7.11606535034309e-07	1.62669874850723e-06	0.70448787815341	0.89305905056312	0.700168531264144	0	0	0	0	-0.43745440616299
Blood/Urine Markers → Microbiome (Linear)	clr	URXEQU	Equol (ng/mL)	RSV_genus162	Actinobacteria; Marmoricola	Actinobacteria	Marmoricola	-5.33957625650937e-07	1.22667778553216e-06	0.705824657070679	0.893187006452446	0.700268850147918	0	0	0	0	-0.435287597076111
Blood/Urine Markers → Microbiome (Linear)	clr	URXEQU	Equol (ng/mL)	RSV_genus500	Firmicutes; Aerococcus	Firmicutes	Aerococcus	-8.41646747160804e-07	1.95173990104246e-06	0.708333223848417	0.894330017914508	0.701164984234578	0	0	0	0	-0.431228949467736
Blood/Urine Markers → Microbiome (Linear)	clr	URXEQU	Equol (ng/mL)	RSV_genus1266	Proteobacteria; Aquimonas	Proteobacteria	Aquimonas	-6.74718991378084e-07	1.56793958207145e-06	0.708894579182002	0.894732490551253	0.701480527394648	0	0	0	0	-0.430322060296925
Blood/Urine Markers → Microbiome (Linear)	clr	URXEQU	Equol (ng/mL)	RSV_genus288	Bacteroidetes; Emticicia	Bacteroidetes	Emticicia	-4.8712788147321e-07	1.1451695626758e-06	0.711961299413717	0.89537620557426	0.7019852073505	0	0	0	0	-0.425376203970169
Blood/Urine Markers → Microbiome (Linear)	clr	URXEQU	Equol (ng/mL)	RSV_genus1120	Proteobacteria; Sorangium	Proteobacteria	Sorangium	-6.04108704180457e-07	1.42888304462582e-06	0.713572251670463	0.896502785371948	0.702868458823963	0	0	0	0	-0.422783870557199
Blood/Urine Markers → Microbiome (Linear)	clr	URXEQU	Equol (ng/mL)	RSV_genus823	Proteobacteria; Rhodopseudomonas	Proteobacteria	Rhodopseudomonas	-5.3826288711521e-07	1.27741431790357e-06	0.714452475234288	0.897064641765158	0.703308960675847	0	0	0	0	-0.421369073112146
Blood/Urine Markers → Microbiome (Linear)	clr	URXEQU	Equol (ng/mL)	RSV_genus961	Proteobacteria; unclassified	Proteobacteria	NA	-7.64414876142519e-07	1.82867442924293e-06	0.716541592920765	0.898414854582384	0.704367542999754	0	0	0	0	-0.418015839188492
Blood/Urine Markers → Microbiome (Linear)	clr	URXEQU	Equol (ng/mL)	RSV_genus370	Bacteroidetes; Olivibacter	Bacteroidetes	Olivibacter	-5.17480565093667e-07	1.24282008398956e-06	0.71756465687746	0.898825003518635	0.704689104466617	0	0	0	0	-0.416376088349416
Blood/Urine Markers → Microbiome (Linear)	clr	URXEQU	Equol (ng/mL)	RSV_genus513	Firmicutes; unclassified	Firmicutes	NA	-8.58052824648497e-07	2.05957093333077e-06	0.717414118116426	0.898825003518635	0.704689104466617	0	0	0	0	-0.416617272443655
Blood/Urine Markers → Microbiome (Linear)	clr	URXEQU	Equol (ng/mL)	RSV_genus683	Firmicutes; Ruminococcaceae_UCG-014	Firmicutes	Ruminococcaceae_UCG-014	2.16571604419895e-05	5.20049654653262e-05	0.717522211409374	0.898825003518635	0.704689104466617	0	0	0	0	0.416444088525146
Blood/Urine Markers → Microbiome (Linear)	clr	URXEQU	Equol (ng/mL)	RSV_genus130	Actinobacteria; Citricoccus	Actinobacteria	Citricoccus	5.71592764799599e-07	1.38570168548918e-06	0.719990979363598	0.899713061700502	0.705385352259507	0	0	0	0	0.412493374862148
Blood/Urine Markers → Microbiome (Linear)	clr	URXEQU	Equol (ng/mL)	RSV_genus492	Firmicutes; unclassified	Firmicutes	NA	4.10476274848619e-07	9.99518328631849e-07	0.72112971284223	0.900435673747163	0.705951888386166	0	0	0	0	0.410674084796907
Blood/Urine Markers → Microbiome (Linear)	clr	URXEQU	Equol (ng/mL)	RSV_genus832	Proteobacteria; Ancalomicrobium	Proteobacteria	Ancalomicrobium	4.08778791349904e-07	1.00007385269476e-06	0.722336195900654	0.901214076803972	0.70656216530422	0	0	0	0	0.408748604164006
Blood/Urine Markers → Microbiome (Linear)	clr	URXEQU	Equol (ng/mL)	RSV_genus1145	Proteobacteria; Tolumonas	Proteobacteria	Tolumonas	-4.62210722701613e-07	1.13298916613427e-06	0.722832663992895	0.90154967707006	0.70682527975925	0	0	0	0	-0.407956877715488
Blood/Urine Markers → Microbiome (Linear)	clr	URXEQU	Equol (ng/mL)	RSV_genus639	Firmicutes; [Ruminococcus]_gauvreauii_group	Firmicutes	[Ruminococcus]_gauvreauii_group	-5.6495895911206e-07	1.39869303305725e-06	0.725368025791287	0.902415966391758	0.707504460516268	0	0	0	0	-0.403919191530667
Blood/Urine Markers → Microbiome (Linear)	clr	URXEQU	Equol (ng/mL)	RSV_genus762	Lentisphaerae; Victivallis	Lentisphaerae	Victivallis	-4.96846868439747e-07	1.22678235154746e-06	0.72468878734265	0.902415966391758	0.707504460516268	0	0	0	0	-0.405000013093625
Blood/Urine Markers → Microbiome (Linear)	clr	URXEQU	Equol (ng/mL)	RSV_genus1183	Proteobacteria; Hafnia	Proteobacteria	Hafnia	-5.24828313232549e-07	1.30513146413781e-06	0.726495366831115	0.902928702563903	0.707906451551856	0	0	0	0	-0.402126780062925
Blood/Urine Markers → Microbiome (Linear)	clr	URXEQU	Equol (ng/mL)	RSV_genus907	Proteobacteria; Asaia	Proteobacteria	Asaia	-5.97630840974254e-07	1.48753988513799e-06	0.726727539981743	0.903073925925993	0.708020308332184	0	0	0	0	-0.401757860038028
Blood/Urine Markers → Microbiome (Linear)	clr	URXEQU	Equol (ng/mL)	RSV_genus925	Proteobacteria; AEGEAN-169_marine_group	Proteobacteria	AEGEAN-169_marine_group	5.34062328319766e-07	1.33073069360207e-06	0.726996781079063	0.903232231929857	0.708144422053607	0	0	0	0	0.401330134554986
Blood/Urine Markers → Microbiome (Linear)	clr	URXEQU	Equol (ng/mL)	RSV_genus883	Proteobacteria; Xanthobacter	Proteobacteria	Xanthobacter	4.23756408358629e-07	1.06746071591556e-06	0.729741156667385	0.905004805151786	0.709534139775603	0	0	0	0	0.396976115411587
Blood/Urine Markers → Microbiome (Linear)	clr	URXEQU	Equol (ng/mL)	RSV_genus1137	Proteobacteria; Rs-M59_termite_group	Proteobacteria	Rs-M59_termite_group	9.12663185685366e-07	2.30549554523299e-06	0.730443056946272	0.905415818128685	0.709856378660236	0	0	0	0	0.395864215644421
Blood/Urine Markers → Microbiome (Linear)	clr	URXEQU	Equol (ng/mL)	RSV_genus854	Proteobacteria; Aminobacter	Proteobacteria	Aminobacter	4.08114928441409e-07	1.03350372455636e-06	0.731061670822723	0.905628098255136	0.710022808712382	0	0	0	0	0.394884816323809
Blood/Urine Markers → Microbiome (Linear)	clr	URXEQU	Equol (ng/mL)	RSV_genus876	Proteobacteria; Aquabacter	Proteobacteria	Aquabacter	4.02779542824553e-07	1.02109415208279e-06	0.731330876925224	0.905817382694508	0.710171209882296	0	0	0	0	0.394458769549289
Blood/Urine Markers → Microbiome (Linear)	clr	URXEQU	Equol (ng/mL)	RSV_genus691	Firmicutes; unclassified	Firmicutes	NA	-4.81150710059881e-07	1.22735932894825e-06	0.732872399120526	0.906857499427615	0.710986673322147	0	0	0	0	-0.392021064012436
Blood/Urine Markers → Microbiome (Linear)	clr	URXEQU	Equol (ng/mL)	RSV_genus1146	Proteobacteria; unclassified	Proteobacteria	NA	3.93571178823549e-07	1.0052212458365e-06	0.733185129255714	0.906954162797012	0.711062458511644	0	0	0	0	0.391526920519908
Blood/Urine Markers → Microbiome (Linear)	clr	URXEQU	Equol (ng/mL)	RSV_genus655	Firmicutes; Anaerotruncus	Firmicutes	Anaerotruncus	-7.1213353857056e-07	1.84306118515489e-06	0.736443495952177	0.906954162797012	0.711062458511644	0	0	0	0	-0.386386271007446
Blood/Urine Markers → Microbiome (Linear)	clr	URXEQU	Equol (ng/mL)	RSV_genus678	Firmicutes; Ruminococcaceae_UCG-008	Firmicutes	Ruminococcaceae_UCG-008	-6.54297301780578e-07	1.69411856629414e-06	0.736550974706122	0.906954162797012	0.711062458511644	0	0	0	0	-0.386216947738105
Blood/Urine Markers → Microbiome (Linear)	clr	URXEQU	Equol (ng/mL)	RSV_genus816	Proteobacteria; unclassified	Proteobacteria	NA	3.93571178823551e-07	1.0052212458365e-06	0.733185129255712	0.906954162797012	0.711062458511644	0	0	0	0	0.39152692051991
Blood/Urine Markers → Microbiome (Linear)	clr	URXEQU	Equol (ng/mL)	RSV_genus734	Firmicutes; Negativicoccus	Firmicutes	Negativicoccus	-4.38109997907992e-07	1.14094592062051e-06	0.737966469698879	0.90727760259008	0.711316039016451	0	0	0	0	-0.383988399441163
Blood/Urine Markers → Microbiome (Linear)	clr	URXEQU	Equol (ng/mL)	RSV_genus531	Firmicutes; unclassified	Firmicutes	NA	-3.46782930638209e-07	9.04774186835135e-07	0.738416015777078	0.907400195458133	0.711412153230078	0	0	0	0	-0.383281194008466
Blood/Urine Markers → Microbiome (Linear)	clr	URXEQU	Equol (ng/mL)	RSV_genus972	Proteobacteria; Sphingopyxis	Proteobacteria	Sphingopyxis	1.33551131956461e-06	3.49005434264582e-06	0.738809729502179	0.907655646314717	0.711612429629441	0	0	0	0	0.382662041460407
Blood/Urine Markers → Microbiome (Linear)	clr	URXEQU	Equol (ng/mL)	RSV_genus549	Firmicutes; unclassified	Firmicutes	NA	-6.03423293207388e-07	1.57861026789731e-06	0.739072009470079	0.907824463510944	0.711744784246149	0	0	0	0	-0.382249694860494
Blood/Urine Markers → Microbiome (Linear)	clr	URXEQU	Equol (ng/mL)	RSV_genus194	Actinobacteria; Collinsella	Actinobacteria	Collinsella	-4.6748490876705e-07	1.2315140723841e-06	0.74075764857753	0.908578194016722	0.712335717601414	0	0	0	0	-0.37960175953332
Blood/Urine Markers → Microbiome (Linear)	clr	URXEQU	Equol (ng/mL)	RSV_genus313	Bacteroidetes; Crocinitomix	Bacteroidetes	Crocinitomix	-4.44167535741728e-07	1.18065784284202e-06	0.74292444980656	0.909888873412581	0.713363305269865	0	0	0	0	-0.376203434750028
Blood/Urine Markers → Microbiome (Linear)	clr	URXEQU	Equol (ng/mL)	RSV_genus986	Proteobacteria; Parapusillimonas	Proteobacteria	Parapusillimonas	-4.63665156193297e-07	1.23432373451407e-06	0.743282117298112	0.910092844618991	0.713523221033466	0	0	0	0	-0.375643069340987
Blood/Urine Markers → Microbiome (Linear)	clr	URXEQU	Equol (ng/mL)	RSV_genus351	Bacteroidetes; Parafilimonas	Bacteroidetes	Parafilimonas	-4.89482050747229e-07	1.30856705028472e-06	0.744293385008243	0.910768306259717	0.714052790701468	0	0	0	0	-0.374059587271992
Blood/Urine Markers → Microbiome (Linear)	clr	URXEQU	Equol (ng/mL)	RSV_genus932	Proteobacteria; Skermanella	Proteobacteria	Skermanella	4.05498408325627e-07	1.08862432913609e-06	0.745298527625901	0.911368011703647	0.714522966642916	0	0	0	0	0.372486998014662
Blood/Urine Markers → Microbiome (Linear)	clr	URXEQU	Equol (ng/mL)	RSV_genus320	Bacteroidetes; Chryseobacterium	Bacteroidetes	Chryseobacterium	2.82116805810693e-06	7.57596278183195e-06	0.745364327198095	0.911421778783868	0.71456512065005	0	0	0	0	0.37238409682693
Blood/Urine Markers → Microbiome (Linear)	clr	URXEQU	Equol (ng/mL)	RSV_genus522	Firmicutes; Fructobacillus	Firmicutes	Fructobacillus	3.6766764495046e-07	9.89831831690789e-07	0.745965274850608	0.911775505097026	0.714842446133732	0	0	0	0	0.371444555710464
Blood/Urine Markers → Microbiome (Linear)	clr	URXEQU	Equol (ng/mL)	RSV_genus1062	Proteobacteria; unclassified	Proteobacteria	NA	1.92180366938744e-05	5.19134065882345e-05	0.746765547330571	0.912244723074985	0.715210318406302	0	0	0	0	0.370194097380423
Blood/Urine Markers → Microbiome (Linear)	clr	URXEQU	Equol (ng/mL)	RSV_genus1069	Proteobacteria; unclassified	Proteobacteria	NA	-5.05602706988046e-07	1.37494312272316e-06	0.748346440516276	0.913209529695504	0.715966737854732	0	0	0	0	-0.367726270732326
Blood/Urine Markers → Microbiome (Linear)	clr	URXEQU	Equol (ng/mL)	RSV_genus656	Firmicutes; Candidatus_Soleaferrea	Firmicutes	Candidatus_Soleaferrea	-2.17872301607193e-07	5.94203280285947e-07	0.74902825565926	0.91364059019515	0.716304694226971	0	0	0	0	-0.366662906173031
Blood/Urine Markers → Microbiome (Linear)	clr	URXEQU	Equol (ng/mL)	RSV_genus507	Firmicutes; Alloiococcus	Firmicutes	Alloiococcus	3.76435587344816e-07	1.03644906588329e-06	0.751252893332635	0.914636472045902	0.717085477012066	0	0	0	0	0.363197382038263
Blood/Urine Markers → Microbiome (Linear)	clr	URXEQU	Equol (ng/mL)	RSV_genus665	Firmicutes; Oscillospira	Firmicutes	Oscillospira	-4.96800764087324e-07	1.37183826915114e-06	0.751930924684879	0.914636472045902	0.717085477012066	0	0	0	0	-0.362142371487224
Blood/Urine Markers → Microbiome (Linear)	clr	URXEQU	Equol (ng/mL)	RSV_genus979	Proteobacteria; Bordetella	Proteobacteria	Bordetella	-4.33692250313226e-07	1.19483158837249e-06	0.751396721560924	0.914636472045902	0.717085477012066	0	0	0	0	-0.362973539144515
Blood/Urine Markers → Microbiome (Linear)	clr	URXEQU	Equol (ng/mL)	RSV_genus1117	Proteobacteria; Phaselicystis	Proteobacteria	Phaselicystis	-4.9997088213569e-07	1.38693660833331e-06	0.752996334144077	0.915206523224082	0.717532403669291	0	0	0	0	-0.360485749046966
Blood/Urine Markers → Microbiome (Linear)	clr	URXEQU	Equol (ng/mL)	RSV_genus1	Acidobacteria; Bryocella	Acidobacteria	Bryocella	3.80104302545107e-07	1.05491268326772e-06	0.753104099861063	0.915279683398815	0.717589762084793	0	0	0	0	0.360318260055123
Blood/Urine Markers → Microbiome (Linear)	clr	URXEQU	Equol (ng/mL)	RSV_genus971	Proteobacteria; Sphingomonas	Proteobacteria	Sphingomonas	3.93069798806517e-06	1.09143838409839e-05	0.753219289919867	0.915336176507713	0.717634053329653	0	0	0	0	0.360139247925776
Blood/Urine Markers → Microbiome (Linear)	clr	URXEQU	Equol (ng/mL)	RSV_genus1072	Proteobacteria; Azonexus	Proteobacteria	Azonexus	3.87599778992349e-07	1.07957812246693e-06	0.753933986202666	0.915578695559288	0.717824191045673	0	0	0	0	0.359028930770335
Blood/Urine Markers → Microbiome (Linear)	clr	URXEQU	Equol (ng/mL)	RSV_genus536	Firmicutes; unclassified	Firmicutes	NA	3.72583609108815e-07	1.03869826342981e-06	0.754144215676951	0.915683858443273	0.717906639952021	0	0	0	0	0.358702447309898
Blood/Urine Markers → Microbiome (Linear)	clr	URXEQU	Equol (ng/mL)	RSV_genus110	Actinobacteria; Agromyces	Actinobacteria	Agromyces	3.36989019917237e-07	9.45728430687964e-07	0.755674555184436	0.916300911906327	0.718390416939294	0	0	0	0	0.356327470954951
Blood/Urine Markers → Microbiome (Linear)	clr	URXEQU	Equol (ng/mL)	RSV_genus752	Gemmatimonadetes; unclassified	Gemmatimonadetes	NA	-4.62733442963968e-07	1.30622125749193e-06	0.757012438712953	0.916300911906327	0.718390416939294	0	0	0	0	-0.354253492897874
Blood/Urine Markers → Microbiome (Linear)	clr	URXEQU	Equol (ng/mL)	RSV_genus179	Actinobacteria; Pseudonocardia	Actinobacteria	Pseudonocardia	-3.31552482897609e-07	9.44921104701426e-07	0.759192558390701	0.917490980043568	0.719323443998625	0	0	0	0	-0.350878482074302
Blood/Urine Markers → Microbiome (Linear)	clr	URXEQU	Equol (ng/mL)	RSV_genus72	Actinobacteria; Modestobacter	Actinobacteria	Modestobacter	3.70619045292429e-07	1.05693959107688e-06	0.759338336826583	0.917557670575316	0.719375730139876	0	0	0	0	0.350653006492847
Blood/Urine Markers → Microbiome (Linear)	clr	URXEQU	Equol (ng/mL)	RSV_genus984	Proteobacteria; unclassified	Proteobacteria	NA	-5.70404971794417e-07	1.6304223855769e-06	0.759856968433492	0.917845525589076	0.719601411769858	0	0	0	0	-0.34985104279747
Blood/Urine Markers → Microbiome (Linear)	clr	URXEQU	Equol (ng/mL)	RSV_genus661	Firmicutes; Hydrogenoanaerobacterium	Firmicutes	Hydrogenoanaerobacterium	3.65577919063374e-07	1.04919850245152e-06	0.760772957646104	0.918391135724564	0.720029176369486	0	0	0	0	0.348435418282791
Blood/Urine Markers → Microbiome (Linear)	clr	URXEQU	Equol (ng/mL)	RSV_genus872	Proteobacteria; Afifella	Proteobacteria	Afifella	3.65577919063374e-07	1.04919850245152e-06	0.760772957646104	0.918391135724564	0.720029176369486	0	0	0	0	0.348435418282791
Blood/Urine Markers → Microbiome (Linear)	clr	URXEQU	Equol (ng/mL)	RSV_genus1113	Proteobacteria; unclassified	Proteobacteria	NA	3.67387986974001e-07	1.05557653588234e-06	0.761025783956153	0.918547798176479	0.720152001527343	0	0	0	0	0.348044859359161
Blood/Urine Markers → Microbiome (Linear)	clr	URXEQU	Equol (ng/mL)	RSV_genus259	Bacteroidetes; Prevotella	Bacteroidetes	Prevotella	-6.90838686135847e-06	1.98522167283907e-05	0.761060845441574	0.918567528603737	0.72016747040845	0	0	0	0	-0.347990703299081
Blood/Urine Markers → Microbiome (Linear)	clr	URXEQU	Equol (ng/mL)	RSV_genus757	Gemmatimonadetes; unclassified	Gemmatimonadetes	NA	3.67060060764099e-07	1.05544035098815e-06	0.761197870935977	0.918625179474542	0.720212669351915	0	0	0	0	0.34777906721156
Blood/Urine Markers → Microbiome (Linear)	clr	URXEQU	Equol (ng/mL)	RSV_genus177	Actinobacteria; unclassified	Actinobacteria	NA	3.66656851571822e-07	1.05527344671134e-06	0.761409672369275	0.918774331054186	0.720329605899828	0	0	0	0	0.347451982909713
Blood/Urine Markers → Microbiome (Linear)	clr	URXEQU	Equol (ng/mL)	RSV_genus889	Proteobacteria; Maribius	Proteobacteria	Maribius	3.65565252559648e-07	1.05482460924023e-06	0.761984227454134	0.918945457202935	0.720463770761776	0	0	0	0	0.346564963840726
Blood/Urine Markers → Microbiome (Linear)	clr	URXEQU	Equol (ng/mL)	RSV_genus455	Elusimicrobia; unclassified	Elusimicrobia	NA	-4.7234227168466e-07	1.364845826263e-06	0.762300158145727	0.919086287968798	0.720574183696317	0	0	0	0	-0.346077382950975
Blood/Urine Markers → Microbiome (Linear)	clr	URXEQU	Equol (ng/mL)	RSV_genus871	Proteobacteria; Rhizomicrobium	Proteobacteria	Rhizomicrobium	3.63928396592943e-07	1.05415984831346e-06	0.762848916847496	0.919428249294122	0.720842285294694	0	0	0	0	0.34523075146069
Blood/Urine Markers → Microbiome (Linear)	clr	URXEQU	Equol (ng/mL)	RSV_genus874	Proteobacteria; unclassified	Proteobacteria	NA	3.63870736210841e-07	1.0541366124135e-06	0.762879445303612	0.919445223590839	0.720855593337868	0	0	0	0	0.345183662085069
Blood/Urine Markers → Microbiome (Linear)	clr	URXEQU	Equol (ng/mL)	RSV_genus296	Bacteroidetes; Ohtaekwangia	Bacteroidetes	Ohtaekwangia	3.63531157206604e-07	1.05400001966052e-06	0.763059331061689	0.919546633975837	0.720935100242002	0	0	0	0	0.344906214825016
Blood/Urine Markers → Microbiome (Linear)	clr	URXEQU	Equol (ng/mL)	RSV_genus867	Proteobacteria; Alsobacter	Proteobacteria	Alsobacter	3.63001099827224e-07	1.05435934745723e-06	0.763461580211494	0.919807691307257	0.721139772181893	0	0	0	0	0.344285940749387
Blood/Urine Markers → Microbiome (Linear)	clr	URXEQU	Equol (ng/mL)	RSV_genus702	Firmicutes; Dielma	Firmicutes	Dielma	3.57271829667095e-07	1.03836696980739e-06	0.763601080629838	0.9199100223427	0.721220000886527	0	0	0	0	0.344070872875866
Blood/Urine Markers → Microbiome (Linear)	clr	URXEQU	Equol (ng/mL)	RSV_genus113	Actinobacteria; Clavibacter	Actinobacteria	Clavibacter	3.62263211119755e-07	1.05349378389467e-06	0.763732431484929	0.920003883968352	0.721293589476816	0	0	0	0	0.343868389788217
Blood/Urine Markers → Microbiome (Linear)	clr	URXEQU	Equol (ng/mL)	RSV_genus712	Firmicutes; Holdemania	Firmicutes	Holdemania	3.7342077926517e-07	1.08856728108511e-06	0.764270742488943	0.920350468873056	0.721565316014419	0	0	0	0	0.343038768254118
Blood/Urine Markers → Microbiome (Linear)	clr	URXEQU	Equol (ng/mL)	RSV_genus89	Actinobacteria; Cellulomonas	Actinobacteria	Cellulomonas	3.60508588220515e-07	1.05280309943732e-06	0.764667600446906	0.920568224208583	0.721736038693233	0	0	0	0	0.342427362166003
Blood/Urine Markers → Microbiome (Linear)	clr	URXEQU	Equol (ng/mL)	RSV_genus953	Proteobacteria; unclassified	Proteobacteria	NA	3.60153606969004e-07	1.05266475975097e-06	0.764857319465814	0.920682623178916	0.721825728797135	0	0	0	0	0.342135141917551
Blood/Urine Markers → Microbiome (Linear)	clr	URXEQU	Equol (ng/mL)	RSV_genus723	Firmicutes; Succiniclasticum	Firmicutes	Succiniclasticum	3.55988290790202e-07	1.04235408708243e-06	0.765254582609772	0.920916475370048	0.722009071595234	0	0	0	0	0.341523379820595
Blood/Urine Markers → Microbiome (Linear)	clr	URXEQU	Equol (ng/mL)	RSV_genus418	Chloroflexi; unclassified	Chloroflexi	NA	3.5898697692362e-07	1.05221342110914e-06	0.765482060236255	0.921077785183464	0.722135540337774	0	0	0	0	0.341173159096575
Blood/Urine Markers → Microbiome (Linear)	clr	URXEQU	Equol (ng/mL)	RSV_genus282	Bacteroidetes; unclassified	Bacteroidetes	NA	3.58351938983015e-07	1.05274693085498e-06	0.765986307484137	0.921375253306632	0.72236875875571	0	0	0	0	0.340397039858367
Blood/Urine Markers → Microbiome (Linear)	clr	URXEQU	Equol (ng/mL)	RSV_genus359	Bacteroidetes; unclassified	Bacteroidetes	NA	3.59779588921886e-07	1.05858108730393e-06	0.766329059005356	0.921611516977841	0.722553992181828	0	0	0	0	0.339869654990907
Blood/Urine Markers → Microbiome (Linear)	clr	URXEQU	Equol (ng/mL)	RSV_genus415	Chloroflexi; unclassified	Chloroflexi	NA	3.56439644588105e-07	1.05124558412832e-06	0.766852759446337	0.921908263805683	0.722786645095963	0	0	0	0	0.339064106398754
Blood/Urine Markers → Microbiome (Linear)	clr	URXEQU	Equol (ng/mL)	RSV_genus1227	Proteobacteria; unclassified	Proteobacteria	NA	-4.49505185306015e-07	1.32646888051168e-06	0.766976689276483	0.921994715405139	0.722854424140784	0	0	0	0	-0.338873524973026
Blood/Urine Markers → Microbiome (Linear)	clr	URXEQU	Equol (ng/mL)	RSV_genus1178	Proteobacteria; Citrobacter	Proteobacteria	Citrobacter	7.25996727807103e-07	2.14302522957213e-06	0.767042778119771	0.922028997975455	0.722881302068834	0	0	0	0	0.338771899550643
Blood/Urine Markers → Microbiome (Linear)	clr	URXEQU	Equol (ng/mL)	RSV_genus161	Actinobacteria; Kribbella	Actinobacteria	Kribbella	3.54751582398245e-07	1.05061759087473e-06	0.76776604823545	0.922488276700865	0.72324138185349	0	0	0	0	0.337660044415288
Blood/Urine Markers → Microbiome (Linear)	clr	URXEQU	Equol (ng/mL)	RSV_genus176	Actinobacteria; Lentzea	Actinobacteria	Lentzea	3.54258121585583e-07	1.05043603016653e-06	0.768033768258449	0.922657680388649	0.7233741962863	0	0	0	0	0.3372486390527
Blood/Urine Markers → Microbiome (Linear)	clr	URXEQU	Equol (ng/mL)	RSV_genus189	Actinobacteria; unclassified	Actinobacteria	NA	3.53173038882663e-07	1.05004000451285e-06	0.768623645322533	0.92269792150162	0.723405745780085	0	0	0	0	0.336342460634643
Blood/Urine Markers → Microbiome (Linear)	clr	URXEQU	Equol (ng/mL)	RSV_genus218	Actinobacteria; unclassified	Actinobacteria	NA	3.53173038882661e-07	1.05004000451285e-06	0.768623645322534	0.92269792150162	0.723405745780085	0	0	0	0	0.336342460634642
Blood/Urine Markers → Microbiome (Linear)	clr	URXEQU	Equol (ng/mL)	RSV_genus220	Actinobacteria; unclassified	Actinobacteria	NA	3.5210572823826e-07	1.04965477773588e-06	0.769205442372003	0.92269792150162	0.723405745780085	0	0	0	0	0.335449078789271
Blood/Urine Markers → Microbiome (Linear)	clr	URXEQU	Equol (ng/mL)	RSV_genus383	Chlamydiae; Candidatus_Protochlamydia	Chlamydiae	Candidatus_Protochlamydia	3.52859226467181e-07	1.05068062049974e-06	0.768951670963986	0.92269792150162	0.723405745780085	0	0	0	0	0.335838712147701
Blood/Urine Markers → Microbiome (Linear)	clr	URXEQU	Equol (ng/mL)	RSV_genus547	Firmicutes; Clostridium_sensu_stricto_8	Firmicutes	Clostridium_sensu_stricto_8	3.52821049529521e-07	1.05086860845943e-06	0.76901445692621	0.92269792150162	0.723405745780085	0	0	0	0	0.335742305640622
Blood/Urine Markers → Microbiome (Linear)	clr	URXEQU	Equol (ng/mL)	RSV_genus838	Proteobacteria; Rhodomicrobium	Proteobacteria	Rhodomicrobium	-2.59616443477997e-07	7.70875515194873e-07	0.768337963203759	0.92269792150162	0.723405745780085	0	0	0	0	-0.336781280972931
Blood/Urine Markers → Microbiome (Linear)	clr	URXEQU	Equol (ng/mL)	RSV_genus1067	Proteobacteria; Vogesella	Proteobacteria	Vogesella	3.51152113271444e-07	1.05031037455297e-06	0.769933424106442	0.923077865854401	0.723703626507324	0	0	0	0	0.33433175733497
Blood/Urine Markers → Microbiome (Linear)	clr	URXEQU	Equol (ng/mL)	RSV_genus928	Proteobacteria; Dongia	Proteobacteria	Dongia	3.50597157497804e-07	1.04911758997237e-06	0.770030440808058	0.923145579471583	0.723756714759281	0	0	0	0	0.334182898894143
Blood/Urine Markers → Microbiome (Linear)	clr	URXEQU	Equol (ng/mL)	RSV_genus1321	Tenericutes; Candidatus_Bacilloplasma	Tenericutes	Candidatus_Bacilloplasma	1.05658748939661e-06	3.16348726994547e-06	0.770153208423917	0.92321395300382	0.723810320392204	0	0	0	0	0.333994544386082
Blood/Urine Markers → Microbiome (Linear)	clr	URXEQU	Equol (ng/mL)	RSV_genus841	Proteobacteria; unclassified	Proteobacteria	NA	3.49922865279241e-07	1.04888025053078e-06	0.770400202084323	0.923344289837915	0.723912505963966	0	0	0	0	0.33361564878561
Blood/Urine Markers → Microbiome (Linear)	clr	URXEQU	Equol (ng/mL)	RSV_genus1005	Proteobacteria; Caenimonas	Proteobacteria	Caenimonas	3.61393331292971e-07	1.08336436399919e-06	0.770420646702805	0.923352038229987	0.723918580792157	0	0	0	0	0.333584289184946
Blood/Urine Markers → Microbiome (Linear)	clr	URXEQU	Equol (ng/mL)	RSV_genus1335	Verrucomicrobia; Chthoniobacter	Verrucomicrobia	Chthoniobacter	3.50222379233698e-07	1.0500011155373e-06	0.770446412160928	0.923359855355875	0.723924709508447	0	0	0	0	0.333544768716256
Blood/Urine Markers → Microbiome (Linear)	clr	URXEQU	Equol (ng/mL)	RSV_genus1059	Proteobacteria; Deefgea	Proteobacteria	Deefgea	-6.81311518294537e-07	2.04701286795788e-06	0.770911144252714	0.923640913145837	0.724145062037067	0	0	0	0	-0.332832064203983
Blood/Urine Markers → Microbiome (Linear)	clr	URXEQU	Equol (ng/mL)	RSV_genus61	Actinobacteria; Nocardia	Actinobacteria	Nocardia	3.47798705875057e-07	1.04814378398279e-06	0.77156908539234	0.924082173445217	0.7244910151692	0	0	0	0	0.331823468487763
Blood/Urine Markers → Microbiome (Linear)	clr	URXEQU	Equol (ng/mL)	RSV_genus405	Chloroflexi; Herpetosiphon	Chloroflexi	Herpetosiphon	3.48116089138975e-07	1.04930506367709e-06	0.771611343475461	0.924108069286913	0.724511317805889	0	0	0	0	0.331758705060536
Blood/Urine Markers → Microbiome (Linear)	clr	URXEQU	Equol (ng/mL)	RSV_genus1111	Proteobacteria; Corallococcus	Proteobacteria	Corallococcus	3.47384908085459e-07	1.04800229740995e-06	0.771797505617186	0.924223842578546	0.724602085393443	0	0	0	0	0.331473422285422
Blood/Urine Markers → Microbiome (Linear)	clr	URXEQU	Equol (ng/mL)	RSV_genus1029	Proteobacteria; Tepidicella	Proteobacteria	Tepidicella	3.45563352663909e-07	1.0484699864794e-06	0.773028331057289	0.924822066981245	0.725071100181591	0	0	0	0	0.329588216277186
Blood/Urine Markers → Microbiome (Linear)	clr	URXEQU	Equol (ng/mL)	RSV_genus1226	Proteobacteria; Gilliamella	Proteobacteria	Gilliamella	3.07661367467138e-07	9.33460707406441e-07	0.773025729479542	0.924822066981245	0.725071100181591	0	0	0	0	0.329592199249559
Blood/Urine Markers → Microbiome (Linear)	clr	URXEQU	Equol (ng/mL)	RSV_genus15	Acidobacteria; unclassified	Acidobacteria	NA	-4.53380540628375e-07	1.37578415781359e-06	0.773057627242332	0.924822066981245	0.725071100181591	0	0	0	0	-0.329543364817408
Blood/Urine Markers → Microbiome (Linear)	clr	URXEQU	Equol (ng/mL)	RSV_genus543	Firmicutes; Clostridium_sensu_stricto_2	Firmicutes	Clostridium_sensu_stricto_2	3.41960050225374e-07	1.03817088916305e-06	0.77315973185231	0.924822066981245	0.725071100181591	0	0	0	0	0.329387053513949
Blood/Urine Markers → Microbiome (Linear)	clr	URXEQU	Equol (ng/mL)	RSV_genus482	Firmicutes; Thermobacillus	Firmicutes	Thermobacillus	3.44051309264319e-07	1.04797975704888e-06	0.77387029383458	0.924963211330375	0.725181758969008	0	0	0	0	0.328299575397496
Blood/Urine Markers → Microbiome (Linear)	clr	URXEQU	Equol (ng/mL)	RSV_genus780	Planctomycetes; unclassified	Planctomycetes	NA	3.4336770409691e-07	1.04666237703547e-06	0.774027103703873	0.92506226329759	0.725259416846569	0	0	0	0	0.328059660527259
Blood/Urine Markers → Microbiome (Linear)	clr	URXEQU	Equol (ng/mL)	RSV_genus215	Actinobacteria; unclassified	Actinobacteria	NA	-5.00008324221756e-07	1.53300883651408e-06	0.775268430600521	0.925798473495746	0.725836614079854	0	0	0	0	-0.326161410366512
Blood/Urine Markers → Microbiome (Linear)	clr	URXEQU	Equol (ng/mL)	RSV_genus178	Actinobacteria; Prauserella	Actinobacteria	Prauserella	3.40514414135521e-07	1.04574781952894e-06	0.775623922985157	0.925997974640109	0.725993025263578	0	0	0	0	0.325618096233665
Blood/Urine Markers → Microbiome (Linear)	clr	URXEQU	Equol (ng/mL)	RSV_genus1045	Proteobacteria; Undibacterium	Proteobacteria	Undibacterium	3.40019873589079e-07	1.05198837204923e-06	0.777196446335991	0.926578221339025	0.726447945325912	0	0	0	0	0.323216380164673
Blood/Urine Markers → Microbiome (Linear)	clr	URXEQU	Equol (ng/mL)	RSV_genus1139	Proteobacteria; Wolinella	Proteobacteria	Wolinella	-1.33408744978276e-06	4.13061005529227e-06	0.777354004746389	0.926578221339025	0.726447945325912	0	0	0	0	-0.322975887804632
Blood/Urine Markers → Microbiome (Linear)	clr	URXEQU	Equol (ng/mL)	RSV_genus446	Deinococcus-Thermus; Deinococcus	Deinococcus-Thermus	Deinococcus	-3.38505519072889e-07	1.04520487414854e-06	0.776771438592429	0.926578221339025	0.726447945325912	0	0	0	0	-0.32386523201841
Blood/Urine Markers → Microbiome (Linear)	clr	URXEQU	Equol (ng/mL)	RSV_genus974	Proteobacteria; Zymomonas	Proteobacteria	Zymomonas	-3.32557466429021e-07	1.03151149633225e-06	0.777732537174416	0.926597505130299	0.726463064039289	0	0	0	0	-0.322398216221048
Blood/Urine Markers → Microbiome (Linear)	clr	URXEQU	Equol (ng/mL)	RSV_genus354	Bacteroidetes; Segetibacter	Bacteroidetes	Segetibacter	3.60379890738218e-07	1.11823061899884e-06	0.777812049052904	0.926634131718562	0.726491779704275	0	0	0	0	0.322276894064006
Blood/Urine Markers → Microbiome (Linear)	clr	URXEQU	Equol (ng/mL)	RSV_genus183	Actinobacteria; Kitasatospora	Actinobacteria	Kitasatospora	3.36457351874212e-07	1.04556741705757e-06	0.778128552045223	0.926842031977259	0.726654775889902	0	0	0	0	0.321794029141677
Blood/Urine Markers → Microbiome (Linear)	clr	URXEQU	Equol (ng/mL)	RSV_genus186	Actinobacteria; Streptomyces	Actinobacteria	Streptomyces	3.32752334998049e-07	1.03710817074775e-06	0.778749953062852	0.927226309662	0.726956053999063	0	0	0	0	0.320846315151617
Blood/Urine Markers → Microbiome (Linear)	clr	URXEQU	Equol (ng/mL)	RSV_genus109	Actinobacteria; Tetrasphaera	Actinobacteria	Tetrasphaera	3.31614569994993e-07	1.04181052329384e-06	0.780416906974362	0.927415794679964	0.727104612424893	0	0	0	0	0.318306028380807
Blood/Urine Markers → Microbiome (Linear)	clr	URXEQU	Equol (ng/mL)	RSV_genus440	Cyanobacteria; unclassified	Cyanobacteria	NA	-4.32655755459934e-07	1.35904111295413e-06	0.780385612220756	0.927415794679964	0.727104612424893	0	0	0	0	-0.318353691684481
Blood/Urine Markers → Microbiome (Linear)	clr	URXEQU	Equol (ng/mL)	RSV_genus773	Planctomycetes; unclassified	Planctomycetes	NA	3.23413585414818e-07	1.01284752860197e-06	0.779757058873685	0.927415794679964	0.727104612424893	0	0	0	0	0.319311225314658
Blood/Urine Markers → Microbiome (Linear)	clr	URXEQU	Equol (ng/mL)	RSV_genus155	Actinobacteria; Verrucosispora	Actinobacteria	Verrucosispora	3.21355682086138e-07	1.01099935870862e-06	0.780710165861656	0.927550772446636	0.727210436540985	0	0	0	0	0.317859432172753
Blood/Urine Markers → Microbiome (Linear)	clr	URXEQU	Equol (ng/mL)	RSV_genus460	Firmicutes; Tumebacillus	Firmicutes	Tumebacillus	-2.99758938562114e-07	9.45708395739538e-07	0.781295955705216	0.927943912463377	0.727518662820008	0	0	0	0	-0.316967619101768
Blood/Urine Markers → Microbiome (Linear)	clr	URXEQU	Equol (ng/mL)	RSV_genus67	Actinobacteria; Fodinicola	Actinobacteria	Fodinicola	3.3038861309751e-07	1.04275252120264e-06	0.781377972074976	0.927974984746139	0.727543023845822	0	0	0	0	0.316842785205126
Blood/Urine Markers → Microbiome (Linear)	clr	URXEQU	Equol (ng/mL)	RSV_genus263	Bacteroidetes; Prevotella_7	Bacteroidetes	Prevotella_7	-1.61202047699058e-05	5.09926667652412e-05	0.781847742301504	0.928248044459186	0.727757105790471	0	0	0	0	-0.316127902157375
Blood/Urine Markers → Microbiome (Linear)	clr	URXEQU	Equol (ng/mL)	RSV_genus697	Firmicutes; Allobaculum	Firmicutes	Allobaculum	3.33839928316486e-07	1.05665893758827e-06	0.781971801021863	0.928315945659544	0.727810341109789	0	0	0	0	0.315939151641915
Blood/Urine Markers → Microbiome (Linear)	clr	URXEQU	Equol (ng/mL)	RSV_genus1022	Proteobacteria; Ramlibacter	Proteobacteria	Ramlibacter	3.22857321830846e-07	1.02198978985601e-06	0.781990623110709	0.928320879831802	0.727814209557391	0	0	0	0	0.315910515971333
Blood/Urine Markers → Microbiome (Linear)	clr	URXEQU	Equol (ng/mL)	RSV_genus1214	Proteobacteria; Cobetia	Proteobacteria	Cobetia	3.01549614095059e-07	9.54667830594648e-07	0.782018158893813	0.928332125490665	0.72782302628283	0	0	0	0	0.315868624071294
Blood/Urine Markers → Microbiome (Linear)	clr	URXEQU	Equol (ng/mL)	RSV_genus294	Bacteroidetes; unclassified	Bacteroidetes	NA	-4.61939207048146e-07	1.46313484990076e-06	0.782116630784623	0.928402038757239	0.727877839085121	0	0	0	0	-0.315718819136513
Blood/Urine Markers → Microbiome (Linear)	clr	URXEQU	Equol (ng/mL)	RSV_genus859	Proteobacteria; Phyllobacterium	Proteobacteria	Phyllobacterium	-2.86741831567958e-07	9.09523678887227e-07	0.78241436848247	0.928583321360349	0.728019966723695	0	0	0	0	-0.315265933393596
Blood/Urine Markers → Microbiome (Linear)	clr	URXEQU	Equol (ng/mL)	RSV_genus96	Actinobacteria; Dermacoccus	Actinobacteria	Dermacoccus	3.53836516581942e-07	1.12268405350539e-06	0.782477337708936	0.928605981422154	0.728037732471863	0	0	0	0	0.31517016339294
Blood/Urine Markers → Microbiome (Linear)	clr	URXEQU	Equol (ng/mL)	RSV_genus567	Firmicutes; unclassified	Firmicutes	NA	3.54357053887133e-06	1.12906944409532e-05	0.78334643848217	0.929139696493921	0.728456171205201	0	0	0	0	0.313848767886075
Blood/Urine Markers → Microbiome (Linear)	clr	URXEQU	Equol (ng/mL)	RSV_genus214	Actinobacteria; unclassified	Actinobacteria	NA	3.26161923708494e-07	1.04161832684893e-06	0.783819413483935	0.929453630932634	0.72870229940325	0	0	0	0	0.313129977940373
Blood/Urine Markers → Microbiome (Linear)	clr	URXEQU	Equol (ng/mL)	RSV_genus133	Actinobacteria; unclassified	Actinobacteria	NA	3.285011626133e-07	1.05310682037747e-06	0.784605885227772	0.929952446142708	0.729093376245022	0	0	0	0	0.311935272146043
Blood/Urine Markers → Microbiome (Linear)	clr	URXEQU	Equol (ng/mL)	RSV_genus660	Firmicutes; Flavonifractor	Firmicutes	Flavonifractor	-4.01430421776183e-07	1.28850885094656e-06	0.78486190391271	0.930108993218603	0.729216110946757	0	0	0	0	-0.311546499258647
Blood/Urine Markers → Microbiome (Linear)	clr	URXEQU	Equol (ng/mL)	RSV_genus106	Actinobacteria; Phycicoccus	Actinobacteria	Phycicoccus	-3.35990124114662e-07	1.07858653685332e-06	0.784886166748688	0.930128760776854	0.729231608938988	0	0	0	0	-0.311509658830789
Blood/Urine Markers → Microbiome (Linear)	clr	URXEQU	Equol (ng/mL)	RSV_genus290	Bacteroidetes; Flectobacillus	Bacteroidetes	Flectobacillus	3.04703387995626e-07	9.89484765298763e-07	0.787238035435761	0.931635846234264	0.730413181210764	0	0	0	0	0.307941464771945
Blood/Urine Markers → Microbiome (Linear)	clr	URXEQU	Equol (ng/mL)	RSV_genus755	Gemmatimonadetes; unclassified	Gemmatimonadetes	NA	-4.27344380188472e-07	1.39046186493328e-06	0.787634919059172	0.931894667817266	0.730616100298271	0	0	0	0	-0.307339878184274
Blood/Urine Markers → Microbiome (Linear)	clr	URXEQU	Equol (ng/mL)	RSV_genus1135	Proteobacteria; Helicobacter	Proteobacteria	Helicobacter	3.13591487559789e-07	1.0252076904594e-06	0.788597860860244	0.932454583875691	0.731055080905445	0	0	0	0	0.305880935617315
Blood/Urine Markers → Microbiome (Linear)	clr	URXEQU	Equol (ng/mL)	RSV_genus1124	Proteobacteria; unclassified	Proteobacteria	NA	-3.78381149890416e-07	1.23977321429132e-06	0.789046248087601	0.932727405987554	0.731268976568044	0	0	0	0	-0.305201907517181
Blood/Urine Markers → Microbiome (Linear)	clr	URXEQU	Equol (ng/mL)	RSV_genus1300	Spirochaetae; unclassified	Spirochaetae	NA	3.13475662753336e-07	1.03478065158407e-06	0.790541331716896	0.933042758507139	0.73151621655775	0	0	0	0	0.302939238642953
Blood/Urine Markers → Microbiome (Linear)	clr	URXEQU	Equol (ng/mL)	RSV_genus100	Actinobacteria; Arsenicicoccus	Actinobacteria	Arsenicicoccus	3.11336491341931e-07	1.03818462042842e-06	0.792561467872403	0.933177591160872	0.731621926903634	0	0	0	0	0.299885478185427
Blood/Urine Markers → Microbiome (Linear)	clr	URXEQU	Equol (ng/mL)	RSV_genus1000	Proteobacteria; Acidovorax	Proteobacteria	Acidovorax	3.11336491341931e-07	1.03818462042842e-06	0.792561467872403	0.933177591160872	0.731621926903634	0	0	0	0	0.299885478185427
Blood/Urine Markers → Microbiome (Linear)	clr	URXEQU	Equol (ng/mL)	RSV_genus1001	Proteobacteria; Albidiferax	Proteobacteria	Albidiferax	3.11336491341931e-07	1.03818462042842e-06	0.792561467872403	0.933177591160872	0.731621926903634	0	0	0	0	0.299885478185427
Blood/Urine Markers → Microbiome (Linear)	clr	URXEQU	Equol (ng/mL)	RSV_genus1003	Proteobacteria; Azohydromonas	Proteobacteria	Azohydromonas	3.11336491341931e-07	1.03818462042842e-06	0.792561467872403	0.933177591160872	0.731621926903634	0	0	0	0	0.299885478185427
Blood/Urine Markers → Microbiome (Linear)	clr	URXEQU	Equol (ng/mL)	RSV_genus1009	Proteobacteria; Diaphorobacter	Proteobacteria	Diaphorobacter	3.11336491341931e-07	1.03818462042842e-06	0.792561467872403	0.933177591160872	0.731621926903634	0	0	0	0	0.299885478185427
Blood/Urine Markers → Microbiome (Linear)	clr	URXEQU	Equol (ng/mL)	RSV_genus1012	Proteobacteria; Inhella	Proteobacteria	Inhella	3.11336491341931e-07	1.03818462042842e-06	0.792561467872403	0.933177591160872	0.731621926903634	0	0	0	0	0.299885478185427
Blood/Urine Markers → Microbiome (Linear)	clr	URXEQU	Equol (ng/mL)	RSV_genus1013	Proteobacteria; Kinneretia	Proteobacteria	Kinneretia	3.11336491341931e-07	1.03818462042842e-06	0.792561467872403	0.933177591160872	0.731621926903634	0	0	0	0	0.299885478185427
Blood/Urine Markers → Microbiome (Linear)	clr	URXEQU	Equol (ng/mL)	RSV_genus1014	Proteobacteria; Lampropedia	Proteobacteria	Lampropedia	3.11336491341931e-07	1.03818462042842e-06	0.792561467872403	0.933177591160872	0.731621926903634	0	0	0	0	0.299885478185427
Blood/Urine Markers → Microbiome (Linear)	clr	URXEQU	Equol (ng/mL)	RSV_genus1020	Proteobacteria; Pseudacidovorax	Proteobacteria	Pseudacidovorax	3.1133649134193e-07	1.03818462042842e-06	0.792561467872404	0.933177591160872	0.731621926903634	0	0	0	0	0.299885478185426
Blood/Urine Markers → Microbiome (Linear)	clr	URXEQU	Equol (ng/mL)	RSV_genus1021	Proteobacteria; Pseudorhodoferax	Proteobacteria	Pseudorhodoferax	3.1133649134193e-07	1.03818462042842e-06	0.792561467872404	0.933177591160872	0.731621926903634	0	0	0	0	0.299885478185426
Blood/Urine Markers → Microbiome (Linear)	clr	URXEQU	Equol (ng/mL)	RSV_genus1023	Proteobacteria; Rhizobacter	Proteobacteria	Rhizobacter	3.1133649134193e-07	1.03818462042842e-06	0.792561467872404	0.933177591160872	0.731621926903634	0	0	0	0	0.299885478185426
Blood/Urine Markers → Microbiome (Linear)	clr	URXEQU	Equol (ng/mL)	RSV_genus1024	Proteobacteria; Rhodoferax	Proteobacteria	Rhodoferax	3.1133649134193e-07	1.03818462042842e-06	0.792561467872404	0.933177591160872	0.731621926903634	0	0	0	0	0.299885478185426
Blood/Urine Markers → Microbiome (Linear)	clr	URXEQU	Equol (ng/mL)	RSV_genus1025	Proteobacteria; Roseateles	Proteobacteria	Roseateles	3.1133649134193e-07	1.03818462042842e-06	0.792561467872404	0.933177591160872	0.731621926903634	0	0	0	0	0.299885478185426
Blood/Urine Markers → Microbiome (Linear)	clr	URXEQU	Equol (ng/mL)	RSV_genus1026	Proteobacteria; Rubrivivax	Proteobacteria	Rubrivivax	3.1133649134193e-07	1.03818462042842e-06	0.792561467872404	0.933177591160872	0.731621926903634	0	0	0	0	0.299885478185426
Blood/Urine Markers → Microbiome (Linear)	clr	URXEQU	Equol (ng/mL)	RSV_genus1028	Proteobacteria; Simplicispira	Proteobacteria	Simplicispira	3.1133649134193e-07	1.03818462042842e-06	0.792561467872404	0.933177591160872	0.731621926903634	0	0	0	0	0.299885478185426
Blood/Urine Markers → Microbiome (Linear)	clr	URXEQU	Equol (ng/mL)	RSV_genus1035	Proteobacteria; Actimicrobium	Proteobacteria	Actimicrobium	3.1133649134193e-07	1.03818462042842e-06	0.792561467872404	0.933177591160872	0.731621926903634	0	0	0	0	0.299885478185426
Blood/Urine Markers → Microbiome (Linear)	clr	URXEQU	Equol (ng/mL)	RSV_genus104	Actinobacteria; Ornithinibacter	Actinobacteria	Ornithinibacter	3.1133649134193e-07	1.03818462042842e-06	0.792561467872404	0.933177591160872	0.731621926903634	0	0	0	0	0.299885478185426
Blood/Urine Markers → Microbiome (Linear)	clr	URXEQU	Equol (ng/mL)	RSV_genus1043	Proteobacteria; Oxalicibacterium	Proteobacteria	Oxalicibacterium	3.1133649134193e-07	1.03818462042842e-06	0.792561467872404	0.933177591160872	0.731621926903634	0	0	0	0	0.299885478185426
Blood/Urine Markers → Microbiome (Linear)	clr	URXEQU	Equol (ng/mL)	RSV_genus1044	Proteobacteria; Pseudoduganella	Proteobacteria	Pseudoduganella	3.1133649134193e-07	1.03818462042842e-06	0.792561467872404	0.933177591160872	0.731621926903634	0	0	0	0	0.299885478185426
Blood/Urine Markers → Microbiome (Linear)	clr	URXEQU	Equol (ng/mL)	RSV_genus1048	Proteobacteria; unclassified	Proteobacteria	NA	3.1133649134193e-07	1.03818462042842e-06	0.792561467872404	0.933177591160872	0.731621926903634	0	0	0	0	0.299885478185426
Blood/Urine Markers → Microbiome (Linear)	clr	URXEQU	Equol (ng/mL)	RSV_genus105	Actinobacteria; Ornithinimicrobium	Actinobacteria	Ornithinimicrobium	3.1133649134193e-07	1.03818462042842e-06	0.792561467872404	0.933177591160872	0.731621926903634	0	0	0	0	0.299885478185426
Blood/Urine Markers → Microbiome (Linear)	clr	URXEQU	Equol (ng/mL)	RSV_genus1055	Proteobacteria; Aquaspirillum	Proteobacteria	Aquaspirillum	3.1133649134193e-07	1.03818462042842e-06	0.792561467872404	0.933177591160872	0.731621926903634	0	0	0	0	0.299885478185426
Blood/Urine Markers → Microbiome (Linear)	clr	URXEQU	Equol (ng/mL)	RSV_genus1056	Proteobacteria; Aquitalea	Proteobacteria	Aquitalea	3.1133649134193e-07	1.03818462042842e-06	0.792561467872404	0.933177591160872	0.731621926903634	0	0	0	0	0.299885478185426
Blood/Urine Markers → Microbiome (Linear)	clr	URXEQU	Equol (ng/mL)	RSV_genus1065	Proteobacteria; Snodgrassella	Proteobacteria	Snodgrassella	3.1133649134193e-07	1.03818462042842e-06	0.792561467872404	0.933177591160872	0.731621926903634	0	0	0	0	0.299885478185426
Blood/Urine Markers → Microbiome (Linear)	clr	URXEQU	Equol (ng/mL)	RSV_genus1066	Proteobacteria; Vitreoscilla	Proteobacteria	Vitreoscilla	3.1133649134193e-07	1.03818462042842e-06	0.792561467872404	0.933177591160872	0.731621926903634	0	0	0	0	0.299885478185426
Blood/Urine Markers → Microbiome (Linear)	clr	URXEQU	Equol (ng/mL)	RSV_genus1068	Proteobacteria; Gallionella	Proteobacteria	Gallionella	3.1133649134193e-07	1.03818462042842e-06	0.792561467872404	0.933177591160872	0.731621926903634	0	0	0	0	0.299885478185426
Blood/Urine Markers → Microbiome (Linear)	clr	URXEQU	Equol (ng/mL)	RSV_genus107	Actinobacteria; Serinicoccus	Actinobacteria	Serinicoccus	3.1133649134193e-07	1.03818462042842e-06	0.792561467872404	0.933177591160872	0.731621926903634	0	0	0	0	0.299885478185426
Blood/Urine Markers → Microbiome (Linear)	clr	URXEQU	Equol (ng/mL)	RSV_genus1070	Proteobacteria; Nitrosomonas	Proteobacteria	Nitrosomonas	3.1133649134193e-07	1.03818462042842e-06	0.792561467872404	0.933177591160872	0.731621926903634	0	0	0	0	0.299885478185426
Blood/Urine Markers → Microbiome (Linear)	clr	URXEQU	Equol (ng/mL)	RSV_genus1074	Proteobacteria; Azovibrio	Proteobacteria	Azovibrio	3.1133649134193e-07	1.03818462042842e-06	0.792561467872404	0.933177591160872	0.731621926903634	0	0	0	0	0.299885478185426
Blood/Urine Markers → Microbiome (Linear)	clr	URXEQU	Equol (ng/mL)	RSV_genus108	Actinobacteria; Terrabacter	Actinobacteria	Terrabacter	3.1133649134193e-07	1.03818462042842e-06	0.792561467872404	0.933177591160872	0.731621926903634	0	0	0	0	0.299885478185426
Blood/Urine Markers → Microbiome (Linear)	clr	URXEQU	Equol (ng/mL)	RSV_genus1081	Proteobacteria; Thauera	Proteobacteria	Thauera	3.1133649134193e-07	1.03818462042842e-06	0.792561467872404	0.933177591160872	0.731621926903634	0	0	0	0	0.299885478185426
Blood/Urine Markers → Microbiome (Linear)	clr	URXEQU	Equol (ng/mL)	RSV_genus1083	Proteobacteria; unclassified	Proteobacteria	NA	3.1133649134193e-07	1.03818462042842e-06	0.792561467872404	0.933177591160872	0.731621926903634	0	0	0	0	0.299885478185426
Blood/Urine Markers → Microbiome (Linear)	clr	URXEQU	Equol (ng/mL)	RSV_genus1085	Proteobacteria; unclassified	Proteobacteria	NA	3.1133649134193e-07	1.03818462042842e-06	0.792561467872404	0.933177591160872	0.731621926903634	0	0	0	0	0.299885478185426
Blood/Urine Markers → Microbiome (Linear)	clr	URXEQU	Equol (ng/mL)	RSV_genus1086	Proteobacteria; unclassified	Proteobacteria	NA	3.1133649134193e-07	1.03818462042842e-06	0.792561467872404	0.933177591160872	0.731621926903634	0	0	0	0	0.299885478185426
Blood/Urine Markers → Microbiome (Linear)	clr	URXEQU	Equol (ng/mL)	RSV_genus1092	Proteobacteria; unclassified	Proteobacteria	NA	3.1133649134193e-07	1.03818462042842e-06	0.792561467872404	0.933177591160872	0.731621926903634	0	0	0	0	0.299885478185426
Blood/Urine Markers → Microbiome (Linear)	clr	URXEQU	Equol (ng/mL)	RSV_genus1099	Proteobacteria; unclassified	Proteobacteria	NA	3.1133649134193e-07	1.03818462042842e-06	0.792561467872404	0.933177591160872	0.731621926903634	0	0	0	0	0.299885478185426
Blood/Urine Markers → Microbiome (Linear)	clr	URXEQU	Equol (ng/mL)	RSV_genus11	Acidobacteria; Candidatus_Solibacter	Acidobacteria	Candidatus_Solibacter	3.1133649134193e-07	1.03818462042842e-06	0.792561467872404	0.933177591160872	0.731621926903634	0	0	0	0	0.299885478185426
Blood/Urine Markers → Microbiome (Linear)	clr	URXEQU	Equol (ng/mL)	RSV_genus1100	Proteobacteria; unclassified	Proteobacteria	NA	3.1133649134193e-07	1.03818462042842e-06	0.792561467872404	0.933177591160872	0.731621926903634	0	0	0	0	0.299885478185426
Blood/Urine Markers → Microbiome (Linear)	clr	URXEQU	Equol (ng/mL)	RSV_genus1102	Proteobacteria; unclassified	Proteobacteria	NA	3.1133649134193e-07	1.03818462042842e-06	0.792561467872404	0.933177591160872	0.731621926903634	0	0	0	0	0.299885478185426
Blood/Urine Markers → Microbiome (Linear)	clr	URXEQU	Equol (ng/mL)	RSV_genus1103	Proteobacteria; unclassified	Proteobacteria	NA	3.1133649134193e-07	1.03818462042842e-06	0.792561467872404	0.933177591160872	0.731621926903634	0	0	0	0	0.299885478185426
Blood/Urine Markers → Microbiome (Linear)	clr	URXEQU	Equol (ng/mL)	RSV_genus1105	Proteobacteria; unclassified	Proteobacteria	NA	3.1133649134193e-07	1.03818462042842e-06	0.792561467872404	0.933177591160872	0.731621926903634	0	0	0	0	0.299885478185426
Blood/Urine Markers → Microbiome (Linear)	clr	URXEQU	Equol (ng/mL)	RSV_genus1106	Proteobacteria; unclassified	Proteobacteria	NA	3.1133649134193e-07	1.03818462042842e-06	0.792561467872404	0.933177591160872	0.731621926903634	0	0	0	0	0.299885478185426
Blood/Urine Markers → Microbiome (Linear)	clr	URXEQU	Equol (ng/mL)	RSV_genus1107	Proteobacteria; unclassified	Proteobacteria	NA	3.1133649134193e-07	1.03818462042842e-06	0.792561467872404	0.933177591160872	0.731621926903634	0	0	0	0	0.299885478185426
Blood/Urine Markers → Microbiome (Linear)	clr	URXEQU	Equol (ng/mL)	RSV_genus1108	Proteobacteria; unclassified	Proteobacteria	NA	3.1133649134193e-07	1.03818462042842e-06	0.792561467872404	0.933177591160872	0.731621926903634	0	0	0	0	0.299885478185426
Blood/Urine Markers → Microbiome (Linear)	clr	URXEQU	Equol (ng/mL)	RSV_genus1110	Proteobacteria; unclassified	Proteobacteria	NA	3.1133649134193e-07	1.03818462042842e-06	0.792561467872404	0.933177591160872	0.731621926903634	0	0	0	0	0.299885478185426
Blood/Urine Markers → Microbiome (Linear)	clr	URXEQU	Equol (ng/mL)	RSV_genus1112	Proteobacteria; unclassified	Proteobacteria	NA	3.1133649134193e-07	1.03818462042842e-06	0.792561467872404	0.933177591160872	0.731621926903634	0	0	0	0	0.299885478185426
Blood/Urine Markers → Microbiome (Linear)	clr	URXEQU	Equol (ng/mL)	RSV_genus1114	Proteobacteria; unclassified	Proteobacteria	NA	3.1133649134193e-07	1.03818462042842e-06	0.792561467872404	0.933177591160872	0.731621926903634	0	0	0	0	0.299885478185426
Blood/Urine Markers → Microbiome (Linear)	clr	URXEQU	Equol (ng/mL)	RSV_genus1115	Proteobacteria; Nannocystis	Proteobacteria	Nannocystis	3.1133649134193e-07	1.03818462042842e-06	0.792561467872404	0.933177591160872	0.731621926903634	0	0	0	0	0.299885478185426
Blood/Urine Markers → Microbiome (Linear)	clr	URXEQU	Equol (ng/mL)	RSV_genus1116	Proteobacteria; unclassified	Proteobacteria	NA	3.1133649134193e-07	1.03818462042842e-06	0.792561467872404	0.933177591160872	0.731621926903634	0	0	0	0	0.299885478185426
Blood/Urine Markers → Microbiome (Linear)	clr	URXEQU	Equol (ng/mL)	RSV_genus1118	Proteobacteria; Byssovorax	Proteobacteria	Byssovorax	3.1133649134193e-07	1.03818462042842e-06	0.792561467872404	0.933177591160872	0.731621926903634	0	0	0	0	0.299885478185426
Blood/Urine Markers → Microbiome (Linear)	clr	URXEQU	Equol (ng/mL)	RSV_genus112	Actinobacteria; Candidatus_Rhodoluna	Actinobacteria	Candidatus_Rhodoluna	3.1133649134193e-07	1.03818462042842e-06	0.792561467872404	0.933177591160872	0.731621926903634	0	0	0	0	0.299885478185426
Blood/Urine Markers → Microbiome (Linear)	clr	URXEQU	Equol (ng/mL)	RSV_genus1122	Proteobacteria; Sandaracinus	Proteobacteria	Sandaracinus	3.1133649134193e-07	1.03818462042842e-06	0.792561467872404	0.933177591160872	0.731621926903634	0	0	0	0	0.299885478185426
Blood/Urine Markers → Microbiome (Linear)	clr	URXEQU	Equol (ng/mL)	RSV_genus1127	Proteobacteria; unclassified	Proteobacteria	NA	3.1133649134193e-07	1.03818462042842e-06	0.792561467872404	0.933177591160872	0.731621926903634	0	0	0	0	0.299885478185426
Blood/Urine Markers → Microbiome (Linear)	clr	URXEQU	Equol (ng/mL)	RSV_genus1128	Proteobacteria; Desulfomonile	Proteobacteria	Desulfomonile	3.1133649134193e-07	1.03818462042842e-06	0.792561467872404	0.933177591160872	0.731621926903634	0	0	0	0	0.299885478185426
Blood/Urine Markers → Microbiome (Linear)	clr	URXEQU	Equol (ng/mL)	RSV_genus1129	Proteobacteria; unclassified	Proteobacteria	NA	3.1133649134193e-07	1.03818462042842e-06	0.792561467872404	0.933177591160872	0.731621926903634	0	0	0	0	0.299885478185426
Blood/Urine Markers → Microbiome (Linear)	clr	URXEQU	Equol (ng/mL)	RSV_genus1131	Proteobacteria; Syntrophobacter	Proteobacteria	Syntrophobacter	3.1133649134193e-07	1.03818462042842e-06	0.792561467872404	0.933177591160872	0.731621926903634	0	0	0	0	0.299885478185426
Blood/Urine Markers → Microbiome (Linear)	clr	URXEQU	Equol (ng/mL)	RSV_genus1140	Proteobacteria; unclassified	Proteobacteria	NA	3.1133649134193e-07	1.03818462042842e-06	0.792561467872404	0.933177591160872	0.731621926903634	0	0	0	0	0.299885478185426
Blood/Urine Markers → Microbiome (Linear)	clr	URXEQU	Equol (ng/mL)	RSV_genus1142	Proteobacteria; unclassified	Proteobacteria	NA	3.1133649134193e-07	1.03818462042842e-06	0.792561467872404	0.933177591160872	0.731621926903634	0	0	0	0	0.299885478185426
Blood/Urine Markers → Microbiome (Linear)	clr	URXEQU	Equol (ng/mL)	RSV_genus1144	Proteobacteria; unclassified	Proteobacteria	NA	3.1133649134193e-07	1.03818462042842e-06	0.792561467872404	0.933177591160872	0.731621926903634	0	0	0	0	0.299885478185426
Blood/Urine Markers → Microbiome (Linear)	clr	URXEQU	Equol (ng/mL)	RSV_genus1147	Proteobacteria; Anaerobiospirillum	Proteobacteria	Anaerobiospirillum	3.1133649134193e-07	1.03818462042842e-06	0.792561467872404	0.933177591160872	0.731621926903634	0	0	0	0	0.299885478185426
Blood/Urine Markers → Microbiome (Linear)	clr	URXEQU	Equol (ng/mL)	RSV_genus1149	Proteobacteria; Ruminobacter	Proteobacteria	Ruminobacter	3.1133649134193e-07	1.03818462042842e-06	0.792561467872404	0.933177591160872	0.731621926903634	0	0	0	0	0.299885478185426
Blood/Urine Markers → Microbiome (Linear)	clr	URXEQU	Equol (ng/mL)	RSV_genus1151	Proteobacteria; Succinivibrionaceae_UCG-001	Proteobacteria	Succinivibrionaceae_UCG-001	3.1133649134193e-07	1.03818462042842e-06	0.792561467872404	0.933177591160872	0.731621926903634	0	0	0	0	0.299885478185426
Blood/Urine Markers → Microbiome (Linear)	clr	URXEQU	Equol (ng/mL)	RSV_genus1152	Proteobacteria; Alishewanella	Proteobacteria	Alishewanella	3.1133649134193e-07	1.03818462042842e-06	0.792561467872404	0.933177591160872	0.731621926903634	0	0	0	0	0.299885478185426
Blood/Urine Markers → Microbiome (Linear)	clr	URXEQU	Equol (ng/mL)	RSV_genus1154	Proteobacteria; Idiomarina	Proteobacteria	Idiomarina	3.1133649134193e-07	1.03818462042842e-06	0.792561467872404	0.933177591160872	0.731621926903634	0	0	0	0	0.299885478185426
Blood/Urine Markers → Microbiome (Linear)	clr	URXEQU	Equol (ng/mL)	RSV_genus1157	Proteobacteria; unclassified	Proteobacteria	NA	3.1133649134193e-07	1.03818462042842e-06	0.792561467872404	0.933177591160872	0.731621926903634	0	0	0	0	0.299885478185426
Blood/Urine Markers → Microbiome (Linear)	clr	URXEQU	Equol (ng/mL)	RSV_genus116	Actinobacteria; Frondihabitans	Actinobacteria	Frondihabitans	3.1133649134193e-07	1.03818462042842e-06	0.792561467872404	0.933177591160872	0.731621926903634	0	0	0	0	0.299885478185426
Blood/Urine Markers → Microbiome (Linear)	clr	URXEQU	Equol (ng/mL)	RSV_genus1163	Proteobacteria; Cellvibrio	Proteobacteria	Cellvibrio	3.1133649134193e-07	1.03818462042842e-06	0.792561467872404	0.933177591160872	0.731621926903634	0	0	0	0	0.299885478185426
Blood/Urine Markers → Microbiome (Linear)	clr	URXEQU	Equol (ng/mL)	RSV_genus1166	Proteobacteria; unclassified	Proteobacteria	NA	3.1133649134193e-07	1.03818462042842e-06	0.792561467872404	0.933177591160872	0.731621926903634	0	0	0	0	0.299885478185426
Blood/Urine Markers → Microbiome (Linear)	clr	URXEQU	Equol (ng/mL)	RSV_genus1167	Proteobacteria; Nitrosococcus	Proteobacteria	Nitrosococcus	3.1133649134193e-07	1.03818462042842e-06	0.792561467872404	0.933177591160872	0.731621926903634	0	0	0	0	0.299885478185426
Blood/Urine Markers → Microbiome (Linear)	clr	URXEQU	Equol (ng/mL)	RSV_genus117	Actinobacteria; Gryllotalpicola	Actinobacteria	Gryllotalpicola	3.1133649134193e-07	1.03818462042842e-06	0.792561467872404	0.933177591160872	0.731621926903634	0	0	0	0	0.299885478185426
Blood/Urine Markers → Microbiome (Linear)	clr	URXEQU	Equol (ng/mL)	RSV_genus1171	Proteobacteria; unclassified	Proteobacteria	NA	3.1133649134193e-07	1.03818462042842e-06	0.792561467872404	0.933177591160872	0.731621926903634	0	0	0	0	0.299885478185426
Blood/Urine Markers → Microbiome (Linear)	clr	URXEQU	Equol (ng/mL)	RSV_genus1172	Proteobacteria; unclassified	Proteobacteria	NA	3.1133649134193e-07	1.03818462042842e-06	0.792561467872404	0.933177591160872	0.731621926903634	0	0	0	0	0.299885478185426
Blood/Urine Markers → Microbiome (Linear)	clr	URXEQU	Equol (ng/mL)	RSV_genus1173	Proteobacteria; Buchnera	Proteobacteria	Buchnera	3.1133649134193e-07	1.03818462042842e-06	0.792561467872404	0.933177591160872	0.731621926903634	0	0	0	0	0.299885478185426
Blood/Urine Markers → Microbiome (Linear)	clr	URXEQU	Equol (ng/mL)	RSV_genus1175	Proteobacteria; Candidatus_Carsonella	Proteobacteria	Candidatus_Carsonella	3.1133649134193e-07	1.03818462042842e-06	0.792561467872404	0.933177591160872	0.731621926903634	0	0	0	0	0.299885478185426
Blood/Urine Markers → Microbiome (Linear)	clr	URXEQU	Equol (ng/mL)	RSV_genus1177	Proteobacteria; Cedecea	Proteobacteria	Cedecea	3.1133649134193e-07	1.03818462042842e-06	0.792561467872404	0.933177591160872	0.731621926903634	0	0	0	0	0.299885478185426
Blood/Urine Markers → Microbiome (Linear)	clr	URXEQU	Equol (ng/mL)	RSV_genus1179	Proteobacteria; Dickeya	Proteobacteria	Dickeya	3.1133649134193e-07	1.03818462042842e-06	0.792561467872404	0.933177591160872	0.731621926903634	0	0	0	0	0.299885478185426
Blood/Urine Markers → Microbiome (Linear)	clr	URXEQU	Equol (ng/mL)	RSV_genus118	Actinobacteria; Herbiconiux	Actinobacteria	Herbiconiux	3.1133649134193e-07	1.03818462042842e-06	0.792561467872404	0.933177591160872	0.731621926903634	0	0	0	0	0.299885478185426
Blood/Urine Markers → Microbiome (Linear)	clr	URXEQU	Equol (ng/mL)	RSV_genus1184	Proteobacteria; Leminorella	Proteobacteria	Leminorella	3.1133649134193e-07	1.03818462042842e-06	0.792561467872404	0.933177591160872	0.731621926903634	0	0	0	0	0.299885478185426
Blood/Urine Markers → Microbiome (Linear)	clr	URXEQU	Equol (ng/mL)	RSV_genus1185	Proteobacteria; Lonsdalea	Proteobacteria	Lonsdalea	3.1133649134193e-07	1.03818462042842e-06	0.792561467872404	0.933177591160872	0.731621926903634	0	0	0	0	0.299885478185426
Blood/Urine Markers → Microbiome (Linear)	clr	URXEQU	Equol (ng/mL)	RSV_genus1189	Proteobacteria; Pectobacterium	Proteobacteria	Pectobacterium	3.1133649134193e-07	1.03818462042842e-06	0.792561467872404	0.933177591160872	0.731621926903634	0	0	0	0	0.299885478185426
Blood/Urine Markers → Microbiome (Linear)	clr	URXEQU	Equol (ng/mL)	RSV_genus119	Actinobacteria; Leifsonia	Actinobacteria	Leifsonia	3.1133649134193e-07	1.03818462042842e-06	0.792561467872404	0.933177591160872	0.731621926903634	0	0	0	0	0.299885478185426
Blood/Urine Markers → Microbiome (Linear)	clr	URXEQU	Equol (ng/mL)	RSV_genus1194	Proteobacteria; Serratia	Proteobacteria	Serratia	3.1133649134193e-07	1.03818462042842e-06	0.792561467872404	0.933177591160872	0.731621926903634	0	0	0	0	0.299885478185426
Blood/Urine Markers → Microbiome (Linear)	clr	URXEQU	Equol (ng/mL)	RSV_genus1195	Proteobacteria; Shimwellia	Proteobacteria	Shimwellia	3.1133649134193e-07	1.03818462042842e-06	0.792561467872404	0.933177591160872	0.731621926903634	0	0	0	0	0.299885478185426
Blood/Urine Markers → Microbiome (Linear)	clr	URXEQU	Equol (ng/mL)	RSV_genus1196	Proteobacteria; Tatumella	Proteobacteria	Tatumella	3.1133649134193e-07	1.03818462042842e-06	0.792561467872404	0.933177591160872	0.731621926903634	0	0	0	0	0.299885478185426
Blood/Urine Markers → Microbiome (Linear)	clr	URXEQU	Equol (ng/mL)	RSV_genus1197	Proteobacteria; Trabulsiella	Proteobacteria	Trabulsiella	3.1133649134193e-07	1.03818462042842e-06	0.792561467872404	0.933177591160872	0.731621926903634	0	0	0	0	0.299885478185426
Blood/Urine Markers → Microbiome (Linear)	clr	URXEQU	Equol (ng/mL)	RSV_genus1199	Proteobacteria; unclassified	Proteobacteria	NA	3.1133649134193e-07	1.03818462042842e-06	0.792561467872404	0.933177591160872	0.731621926903634	0	0	0	0	0.299885478185426
Blood/Urine Markers → Microbiome (Linear)	clr	URXEQU	Equol (ng/mL)	RSV_genus12	Acidobacteria; unclassified	Acidobacteria	NA	3.1133649134193e-07	1.03818462042842e-06	0.792561467872404	0.933177591160872	0.731621926903634	0	0	0	0	0.299885478185426
Blood/Urine Markers → Microbiome (Linear)	clr	URXEQU	Equol (ng/mL)	RSV_genus1202	Proteobacteria; Diplorickettsia	Proteobacteria	Diplorickettsia	3.1133649134193e-07	1.03818462042842e-06	0.792561467872404	0.933177591160872	0.731621926903634	0	0	0	0	0.299885478185426
Blood/Urine Markers → Microbiome (Linear)	clr	URXEQU	Equol (ng/mL)	RSV_genus1203	Proteobacteria; unclassified	Proteobacteria	NA	3.1133649134193e-07	1.03818462042842e-06	0.792561467872404	0.933177591160872	0.731621926903634	0	0	0	0	0.299885478185426
Blood/Urine Markers → Microbiome (Linear)	clr	URXEQU	Equol (ng/mL)	RSV_genus1206	Proteobacteria; unclassified	Proteobacteria	NA	3.1133649134193e-07	1.03818462042842e-06	0.792561467872404	0.933177591160872	0.731621926903634	0	0	0	0	0.299885478185426
Blood/Urine Markers → Microbiome (Linear)	clr	URXEQU	Equol (ng/mL)	RSV_genus1207	Proteobacteria; Methylobacter	Proteobacteria	Methylobacter	3.1133649134193e-07	1.03818462042842e-06	0.792561467872404	0.933177591160872	0.731621926903634	0	0	0	0	0.299885478185426
Blood/Urine Markers → Microbiome (Linear)	clr	URXEQU	Equol (ng/mL)	RSV_genus1209	Proteobacteria; Methylomonas	Proteobacteria	Methylomonas	3.1133649134193e-07	1.03818462042842e-06	0.792561467872404	0.933177591160872	0.731621926903634	0	0	0	0	0.299885478185426
Blood/Urine Markers → Microbiome (Linear)	clr	URXEQU	Equol (ng/mL)	RSV_genus1212	Proteobacteria; Alcanivorax	Proteobacteria	Alcanivorax	3.1133649134193e-07	1.03818462042842e-06	0.792561467872404	0.933177591160872	0.731621926903634	0	0	0	0	0.299885478185426
Blood/Urine Markers → Microbiome (Linear)	clr	URXEQU	Equol (ng/mL)	RSV_genus1213	Proteobacteria; unclassified	Proteobacteria	NA	3.1133649134193e-07	1.03818462042842e-06	0.792561467872404	0.933177591160872	0.731621926903634	0	0	0	0	0.299885478185426
Blood/Urine Markers → Microbiome (Linear)	clr	URXEQU	Equol (ng/mL)	RSV_genus1216	Proteobacteria; Kushneria	Proteobacteria	Kushneria	3.1133649134193e-07	1.03818462042842e-06	0.792561467872404	0.933177591160872	0.731621926903634	0	0	0	0	0.299885478185426
Blood/Urine Markers → Microbiome (Linear)	clr	URXEQU	Equol (ng/mL)	RSV_genus1217	Proteobacteria; unclassified	Proteobacteria	NA	3.1133649134193e-07	1.03818462042842e-06	0.792561467872404	0.933177591160872	0.731621926903634	0	0	0	0	0.299885478185426
Blood/Urine Markers → Microbiome (Linear)	clr	URXEQU	Equol (ng/mL)	RSV_genus1219	Proteobacteria; Marinospirillum	Proteobacteria	Marinospirillum	3.1133649134193e-07	1.03818462042842e-06	0.792561467872404	0.933177591160872	0.731621926903634	0	0	0	0	0.299885478185426
Blood/Urine Markers → Microbiome (Linear)	clr	URXEQU	Equol (ng/mL)	RSV_genus122	Actinobacteria; Marisediminicola	Actinobacteria	Marisediminicola	3.1133649134193e-07	1.03818462042842e-06	0.792561467872404	0.933177591160872	0.731621926903634	0	0	0	0	0.299885478185426
Blood/Urine Markers → Microbiome (Linear)	clr	URXEQU	Equol (ng/mL)	RSV_genus1220	Proteobacteria; unclassified	Proteobacteria	NA	3.1133649134193e-07	1.03818462042842e-06	0.792561467872404	0.933177591160872	0.731621926903634	0	0	0	0	0.299885478185426
Blood/Urine Markers → Microbiome (Linear)	clr	URXEQU	Equol (ng/mL)	RSV_genus1221	Proteobacteria; Nitrincola	Proteobacteria	Nitrincola	3.1133649134193e-07	1.03818462042842e-06	0.792561467872404	0.933177591160872	0.731621926903634	0	0	0	0	0.299885478185426
Blood/Urine Markers → Microbiome (Linear)	clr	URXEQU	Equol (ng/mL)	RSV_genus1222	Proteobacteria; Oceanobacter	Proteobacteria	Oceanobacter	3.1133649134193e-07	1.03818462042842e-06	0.792561467872404	0.933177591160872	0.731621926903634	0	0	0	0	0.299885478185426
Blood/Urine Markers → Microbiome (Linear)	clr	URXEQU	Equol (ng/mL)	RSV_genus1223	Proteobacteria; Pseudospirillum	Proteobacteria	Pseudospirillum	3.1133649134193e-07	1.03818462042842e-06	0.792561467872404	0.933177591160872	0.731621926903634	0	0	0	0	0.299885478185426
Blood/Urine Markers → Microbiome (Linear)	clr	URXEQU	Equol (ng/mL)	RSV_genus1224	Proteobacteria; Reinekea	Proteobacteria	Reinekea	3.1133649134193e-07	1.03818462042842e-06	0.792561467872404	0.933177591160872	0.731621926903634	0	0	0	0	0.299885478185426
Blood/Urine Markers → Microbiome (Linear)	clr	URXEQU	Equol (ng/mL)	RSV_genus1225	Proteobacteria; unclassified	Proteobacteria	NA	3.1133649134193e-07	1.03818462042842e-06	0.792561467872404	0.933177591160872	0.731621926903634	0	0	0	0	0.299885478185426
Blood/Urine Markers → Microbiome (Linear)	clr	URXEQU	Equol (ng/mL)	RSV_genus1230	Proteobacteria; Bibersteinia	Proteobacteria	Bibersteinia	3.1133649134193e-07	1.03818462042842e-06	0.792561467872404	0.933177591160872	0.731621926903634	0	0	0	0	0.299885478185426
Blood/Urine Markers → Microbiome (Linear)	clr	URXEQU	Equol (ng/mL)	RSV_genus1231	Proteobacteria; Bisgaardia	Proteobacteria	Bisgaardia	3.1133649134193e-07	1.03818462042842e-06	0.792561467872404	0.933177591160872	0.731621926903634	0	0	0	0	0.299885478185426
Blood/Urine Markers → Microbiome (Linear)	clr	URXEQU	Equol (ng/mL)	RSV_genus1232	Proteobacteria; Gallibacterium	Proteobacteria	Gallibacterium	3.1133649134193e-07	1.03818462042842e-06	0.792561467872404	0.933177591160872	0.731621926903634	0	0	0	0	0.299885478185426
Blood/Urine Markers → Microbiome (Linear)	clr	URXEQU	Equol (ng/mL)	RSV_genus1236	Proteobacteria; Necropsobacter	Proteobacteria	Necropsobacter	3.1133649134193e-07	1.03818462042842e-06	0.792561467872404	0.933177591160872	0.731621926903634	0	0	0	0	0.299885478185426
Blood/Urine Markers → Microbiome (Linear)	clr	URXEQU	Equol (ng/mL)	RSV_genus124	Actinobacteria; Microcella	Actinobacteria	Microcella	3.1133649134193e-07	1.03818462042842e-06	0.792561467872404	0.933177591160872	0.731621926903634	0	0	0	0	0.299885478185426
Blood/Urine Markers → Microbiome (Linear)	clr	URXEQU	Equol (ng/mL)	RSV_genus1240	Proteobacteria; Enhydrobacter	Proteobacteria	Enhydrobacter	3.1133649134193e-07	1.03818462042842e-06	0.792561467872404	0.933177591160872	0.731621926903634	0	0	0	0	0.299885478185426
Blood/Urine Markers → Microbiome (Linear)	clr	URXEQU	Equol (ng/mL)	RSV_genus1243	Proteobacteria; Perlucidibaca	Proteobacteria	Perlucidibaca	3.1133649134193e-07	1.03818462042842e-06	0.792561467872404	0.933177591160872	0.731621926903634	0	0	0	0	0.299885478185426
Blood/Urine Markers → Microbiome (Linear)	clr	URXEQU	Equol (ng/mL)	RSV_genus1249	Proteobacteria; unclassified	Proteobacteria	NA	3.1133649134193e-07	1.03818462042842e-06	0.792561467872404	0.933177591160872	0.731621926903634	0	0	0	0	0.299885478185426
Blood/Urine Markers → Microbiome (Linear)	clr	URXEQU	Equol (ng/mL)	RSV_genus1250	Proteobacteria; Oceanococcus	Proteobacteria	Oceanococcus	3.1133649134193e-07	1.03818462042842e-06	0.792561467872404	0.933177591160872	0.731621926903634	0	0	0	0	0.299885478185426
Blood/Urine Markers → Microbiome (Linear)	clr	URXEQU	Equol (ng/mL)	RSV_genus1251	Proteobacteria; unclassified	Proteobacteria	NA	3.1133649134193e-07	1.03818462042842e-06	0.792561467872404	0.933177591160872	0.731621926903634	0	0	0	0	0.299885478185426
Blood/Urine Markers → Microbiome (Linear)	clr	URXEQU	Equol (ng/mL)	RSV_genus1252	Proteobacteria; unclassified	Proteobacteria	NA	3.1133649134193e-07	1.03818462042842e-06	0.792561467872404	0.933177591160872	0.731621926903634	0	0	0	0	0.299885478185426
Blood/Urine Markers → Microbiome (Linear)	clr	URXEQU	Equol (ng/mL)	RSV_genus1253	Proteobacteria; unclassified	Proteobacteria	NA	3.1133649134193e-07	1.03818462042842e-06	0.792561467872404	0.933177591160872	0.731621926903634	0	0	0	0	0.299885478185426
Blood/Urine Markers → Microbiome (Linear)	clr	URXEQU	Equol (ng/mL)	RSV_genus1254	Proteobacteria; Leucothrix	Proteobacteria	Leucothrix	3.1133649134193e-07	1.03818462042842e-06	0.792561467872404	0.933177591160872	0.731621926903634	0	0	0	0	0.299885478185426
Blood/Urine Markers → Microbiome (Linear)	clr	URXEQU	Equol (ng/mL)	RSV_genus1256	Proteobacteria; Thiothrix	Proteobacteria	Thiothrix	3.1133649134193e-07	1.03818462042842e-06	0.792561467872404	0.933177591160872	0.731621926903634	0	0	0	0	0.299885478185426
Blood/Urine Markers → Microbiome (Linear)	clr	URXEQU	Equol (ng/mL)	RSV_genus1264	Proteobacteria; Nevskia	Proteobacteria	Nevskia	3.1133649134193e-07	1.03818462042842e-06	0.792561467872404	0.933177591160872	0.731621926903634	0	0	0	0	0.299885478185426
Blood/Urine Markers → Microbiome (Linear)	clr	URXEQU	Equol (ng/mL)	RSV_genus1268	Proteobacteria; Chiayiivirga	Proteobacteria	Chiayiivirga	3.1133649134193e-07	1.03818462042842e-06	0.792561467872404	0.933177591160872	0.731621926903634	0	0	0	0	0.299885478185426
Blood/Urine Markers → Microbiome (Linear)	clr	URXEQU	Equol (ng/mL)	RSV_genus127	Actinobacteria; Schumannella	Actinobacteria	Schumannella	3.1133649134193e-07	1.03818462042842e-06	0.792561467872404	0.933177591160872	0.731621926903634	0	0	0	0	0.299885478185426
Blood/Urine Markers → Microbiome (Linear)	clr	URXEQU	Equol (ng/mL)	RSV_genus1272	Proteobacteria; Ignatzschineria	Proteobacteria	Ignatzschineria	3.1133649134193e-07	1.03818462042842e-06	0.792561467872404	0.933177591160872	0.731621926903634	0	0	0	0	0.299885478185426
Blood/Urine Markers → Microbiome (Linear)	clr	URXEQU	Equol (ng/mL)	RSV_genus1276	Proteobacteria; Mizugakiibacter	Proteobacteria	Mizugakiibacter	3.1133649134193e-07	1.03818462042842e-06	0.792561467872404	0.933177591160872	0.731621926903634	0	0	0	0	0.299885478185426
Blood/Urine Markers → Microbiome (Linear)	clr	URXEQU	Equol (ng/mL)	RSV_genus1278	Proteobacteria; Pseudofulvimonas	Proteobacteria	Pseudofulvimonas	3.1133649134193e-07	1.03818462042842e-06	0.792561467872404	0.933177591160872	0.731621926903634	0	0	0	0	0.299885478185426
Blood/Urine Markers → Microbiome (Linear)	clr	URXEQU	Equol (ng/mL)	RSV_genus1286	Proteobacteria; Xylella	Proteobacteria	Xylella	3.1133649134193e-07	1.03818462042842e-06	0.792561467872404	0.933177591160872	0.731621926903634	0	0	0	0	0.299885478185426
Blood/Urine Markers → Microbiome (Linear)	clr	URXEQU	Equol (ng/mL)	RSV_genus1288	Proteobacteria; Candidatus_Competibacter	Proteobacteria	Candidatus_Competibacter	3.1133649134193e-07	1.03818462042842e-06	0.792561467872404	0.933177591160872	0.731621926903634	0	0	0	0	0.299885478185426
Blood/Urine Markers → Microbiome (Linear)	clr	URXEQU	Equol (ng/mL)	RSV_genus129	Actinobacteria; Auritidibacter	Actinobacteria	Auritidibacter	3.1133649134193e-07	1.03818462042842e-06	0.792561467872404	0.933177591160872	0.731621926903634	0	0	0	0	0.299885478185426
Blood/Urine Markers → Microbiome (Linear)	clr	URXEQU	Equol (ng/mL)	RSV_genus1291	Proteobacteria; unclassified	Proteobacteria	NA	3.1133649134193e-07	1.03818462042842e-06	0.792561467872404	0.933177591160872	0.731621926903634	0	0	0	0	0.299885478185426
Blood/Urine Markers → Microbiome (Linear)	clr	URXEQU	Equol (ng/mL)	RSV_genus1293	Proteobacteria; unclassified	Proteobacteria	NA	3.1133649134193e-07	1.03818462042842e-06	0.792561467872404	0.933177591160872	0.731621926903634	0	0	0	0	0.299885478185426
Blood/Urine Markers → Microbiome (Linear)	clr	URXEQU	Equol (ng/mL)	RSV_genus1294	Proteobacteria; unclassified	Proteobacteria	NA	3.1133649134193e-07	1.03818462042842e-06	0.792561467872404	0.933177591160872	0.731621926903634	0	0	0	0	0.299885478185426
Blood/Urine Markers → Microbiome (Linear)	clr	URXEQU	Equol (ng/mL)	RSV_genus1296	SHA-109; unclassified	SHA-109	NA	3.1133649134193e-07	1.03818462042842e-06	0.792561467872404	0.933177591160872	0.731621926903634	0	0	0	0	0.299885478185426
Blood/Urine Markers → Microbiome (Linear)	clr	URXEQU	Equol (ng/mL)	RSV_genus1297	SM2F11; unclassified	SM2F11	NA	3.1133649134193e-07	1.03818462042842e-06	0.792561467872404	0.933177591160872	0.731621926903634	0	0	0	0	0.299885478185426
Blood/Urine Markers → Microbiome (Linear)	clr	URXEQU	Equol (ng/mL)	RSV_genus13	Acidobacteria; unclassified	Acidobacteria	NA	3.1133649134193e-07	1.03818462042842e-06	0.792561467872404	0.933177591160872	0.731621926903634	0	0	0	0	0.299885478185426
Blood/Urine Markers → Microbiome (Linear)	clr	URXEQU	Equol (ng/mL)	RSV_genus1301	Spirochaetae; Turneriella	Spirochaetae	Turneriella	3.1133649134193e-07	1.03818462042842e-06	0.792561467872404	0.933177591160872	0.731621926903634	0	0	0	0	0.299885478185426
Blood/Urine Markers → Microbiome (Linear)	clr	URXEQU	Equol (ng/mL)	RSV_genus1306	Spirochaetae; Treponema	Spirochaetae	Treponema	3.11336491341931e-07	1.03818462042842e-06	0.792561467872403	0.933177591160872	0.731621926903634	0	0	0	0	0.299885478185427
Blood/Urine Markers → Microbiome (Linear)	clr	URXEQU	Equol (ng/mL)	RSV_genus1315	Tenericutes; Anaeroplasma	Tenericutes	Anaeroplasma	3.11336491341931e-07	1.03818462042842e-06	0.792561467872403	0.933177591160872	0.731621926903634	0	0	0	0	0.299885478185427
Blood/Urine Markers → Microbiome (Linear)	clr	URXEQU	Equol (ng/mL)	RSV_genus1319	Tenericutes; Candidatus_Phytoplasma	Tenericutes	Candidatus_Phytoplasma	3.1133649134193e-07	1.03818462042842e-06	0.792561467872404	0.933177591160872	0.731621926903634	0	0	0	0	0.299885478185426
Blood/Urine Markers → Microbiome (Linear)	clr	URXEQU	Equol (ng/mL)	RSV_genus1325	Tenericutes; unclassified	Tenericutes	NA	3.1133649134193e-07	1.03818462042842e-06	0.792561467872404	0.933177591160872	0.731621926903634	0	0	0	0	0.299885478185426
Blood/Urine Markers → Microbiome (Linear)	clr	URXEQU	Equol (ng/mL)	RSV_genus1327	Thermotogae; AUTHM297	Thermotogae	AUTHM297	3.1133649134193e-07	1.03818462042842e-06	0.792561467872404	0.933177591160872	0.731621926903634	0	0	0	0	0.299885478185426
Blood/Urine Markers → Microbiome (Linear)	clr	URXEQU	Equol (ng/mL)	RSV_genus1328	Thermotogae; Thermotoga	Thermotogae	Thermotoga	3.1133649134193e-07	1.03818462042842e-06	0.792561467872404	0.933177591160872	0.731621926903634	0	0	0	0	0.299885478185426
Blood/Urine Markers → Microbiome (Linear)	clr	URXEQU	Equol (ng/mL)	RSV_genus1330	Verrucomicrobia; unclassified	Verrucomicrobia	NA	-5.24128784451256e-07	1.74160357807116e-06	0.791859546345401	0.933177591160872	0.731621926903634	0	0	0	0	-0.300946088450124
Blood/Urine Markers → Microbiome (Linear)	clr	URXEQU	Equol (ng/mL)	RSV_genus1334	Verrucomicrobia; Lentimonas	Verrucomicrobia	Lentimonas	3.1133649134193e-07	1.03818462042842e-06	0.792561467872404	0.933177591160872	0.731621926903634	0	0	0	0	0.299885478185426
Blood/Urine Markers → Microbiome (Linear)	clr	URXEQU	Equol (ng/mL)	RSV_genus1338	Verrucomicrobia; unclassified	Verrucomicrobia	NA	3.1133649134193e-07	1.03818462042842e-06	0.792561467872404	0.933177591160872	0.731621926903634	0	0	0	0	0.299885478185426
Blood/Urine Markers → Microbiome (Linear)	clr	URXEQU	Equol (ng/mL)	RSV_genus1340	Verrucomicrobia; unclassified	Verrucomicrobia	NA	3.1133649134193e-07	1.03818462042842e-06	0.792561467872404	0.933177591160872	0.731621926903634	0	0	0	0	0.299885478185426
Blood/Urine Markers → Microbiome (Linear)	clr	URXEQU	Equol (ng/mL)	RSV_genus1341	Verrucomicrobia; Candidatus_Methylacidiphilum	Verrucomicrobia	Candidatus_Methylacidiphilum	3.1133649134193e-07	1.03818462042842e-06	0.792561467872404	0.933177591160872	0.731621926903634	0	0	0	0	0.299885478185426
Blood/Urine Markers → Microbiome (Linear)	clr	URXEQU	Equol (ng/mL)	RSV_genus1342	Verrucomicrobia; unclassified	Verrucomicrobia	NA	3.1133649134193e-07	1.03818462042842e-06	0.792561467872404	0.933177591160872	0.731621926903634	0	0	0	0	0.299885478185426
Blood/Urine Markers → Microbiome (Linear)	clr	URXEQU	Equol (ng/mL)	RSV_genus1348	Verrucomicrobia; Roseimicrobium	Verrucomicrobia	Roseimicrobium	3.1133649134193e-07	1.03818462042842e-06	0.792561467872404	0.933177591160872	0.731621926903634	0	0	0	0	0.299885478185426
Blood/Urine Markers → Microbiome (Linear)	clr	URXEQU	Equol (ng/mL)	RSV_genus1349	WCHB1-60; unclassified	WCHB1-60	NA	3.1133649134193e-07	1.03818462042842e-06	0.792561467872404	0.933177591160872	0.731621926903634	0	0	0	0	0.299885478185426
Blood/Urine Markers → Microbiome (Linear)	clr	URXEQU	Equol (ng/mL)	RSV_genus136	Actinobacteria; Sinomonas	Actinobacteria	Sinomonas	3.1133649134193e-07	1.03818462042842e-06	0.792561467872404	0.933177591160872	0.731621926903634	0	0	0	0	0.299885478185426
Blood/Urine Markers → Microbiome (Linear)	clr	URXEQU	Equol (ng/mL)	RSV_genus14	Acidobacteria; unclassified	Acidobacteria	NA	3.1133649134193e-07	1.03818462042842e-06	0.792561467872404	0.933177591160872	0.731621926903634	0	0	0	0	0.299885478185426
Blood/Urine Markers → Microbiome (Linear)	clr	URXEQU	Equol (ng/mL)	RSV_genus140	Actinobacteria; Isoptericola	Actinobacteria	Isoptericola	3.1133649134193e-07	1.03818462042842e-06	0.792561467872404	0.933177591160872	0.731621926903634	0	0	0	0	0.299885478185426
Blood/Urine Markers → Microbiome (Linear)	clr	URXEQU	Equol (ng/mL)	RSV_genus141	Actinobacteria; unclassified	Actinobacteria	NA	3.1133649134193e-07	1.03818462042842e-06	0.792561467872404	0.933177591160872	0.731621926903634	0	0	0	0	0.299885478185426
Blood/Urine Markers → Microbiome (Linear)	clr	URXEQU	Equol (ng/mL)	RSV_genus143	Actinobacteria; Rarobacter	Actinobacteria	Rarobacter	3.1133649134193e-07	1.03818462042842e-06	0.792561467872404	0.933177591160872	0.731621926903634	0	0	0	0	0.299885478185426
Blood/Urine Markers → Microbiome (Linear)	clr	URXEQU	Equol (ng/mL)	RSV_genus144	Actinobacteria; Sanguibacter	Actinobacteria	Sanguibacter	3.1133649134193e-07	1.03818462042842e-06	0.792561467872404	0.933177591160872	0.731621926903634	0	0	0	0	0.299885478185426
Blood/Urine Markers → Microbiome (Linear)	clr	URXEQU	Equol (ng/mL)	RSV_genus146	Actinobacteria; Asanoa	Actinobacteria	Asanoa	3.1133649134193e-07	1.03818462042842e-06	0.792561467872404	0.933177591160872	0.731621926903634	0	0	0	0	0.299885478185426
Blood/Urine Markers → Microbiome (Linear)	clr	URXEQU	Equol (ng/mL)	RSV_genus147	Actinobacteria; Catellatospora	Actinobacteria	Catellatospora	3.1133649134193e-07	1.03818462042842e-06	0.792561467872404	0.933177591160872	0.731621926903634	0	0	0	0	0.299885478185426
Blood/Urine Markers → Microbiome (Linear)	clr	URXEQU	Equol (ng/mL)	RSV_genus149	Actinobacteria; Dactylosporangium	Actinobacteria	Dactylosporangium	3.1133649134193e-07	1.03818462042842e-06	0.792561467872404	0.933177591160872	0.731621926903634	0	0	0	0	0.299885478185426
Blood/Urine Markers → Microbiome (Linear)	clr	URXEQU	Equol (ng/mL)	RSV_genus151	Actinobacteria; Micromonospora	Actinobacteria	Micromonospora	3.1133649134193e-07	1.03818462042842e-06	0.792561467872404	0.933177591160872	0.731621926903634	0	0	0	0	0.299885478185426
Blood/Urine Markers → Microbiome (Linear)	clr	URXEQU	Equol (ng/mL)	RSV_genus154	Actinobacteria; Stackebrandtia	Actinobacteria	Stackebrandtia	3.1133649134193e-07	1.03818462042842e-06	0.792561467872404	0.933177591160872	0.731621926903634	0	0	0	0	0.299885478185426
Blood/Urine Markers → Microbiome (Linear)	clr	URXEQU	Equol (ng/mL)	RSV_genus156	Actinobacteria; Virgisporangium	Actinobacteria	Virgisporangium	3.11336491341931e-07	1.03818462042842e-06	0.792561467872403	0.933177591160872	0.731621926903634	0	0	0	0	0.299885478185427
Blood/Urine Markers → Microbiome (Linear)	clr	URXEQU	Equol (ng/mL)	RSV_genus160	Actinobacteria; Aeromicrobium	Actinobacteria	Aeromicrobium	3.11336491341931e-07	1.03818462042842e-06	0.792561467872403	0.933177591160872	0.731621926903634	0	0	0	0	0.299885478185427
Blood/Urine Markers → Microbiome (Linear)	clr	URXEQU	Equol (ng/mL)	RSV_genus163	Actinobacteria; Mumia	Actinobacteria	Mumia	3.11336491341931e-07	1.03818462042842e-06	0.792561467872403	0.933177591160872	0.731621926903634	0	0	0	0	0.299885478185427
Blood/Urine Markers → Microbiome (Linear)	clr	URXEQU	Equol (ng/mL)	RSV_genus166	Actinobacteria; Aestuariimicrobium	Actinobacteria	Aestuariimicrobium	3.11336491341931e-07	1.03818462042842e-06	0.792561467872403	0.933177591160872	0.731621926903634	0	0	0	0	0.299885478185427
Blood/Urine Markers → Microbiome (Linear)	clr	URXEQU	Equol (ng/mL)	RSV_genus167	Actinobacteria; Microlunatus	Actinobacteria	Microlunatus	3.11336491341931e-07	1.03818462042842e-06	0.792561467872403	0.933177591160872	0.731621926903634	0	0	0	0	0.299885478185427
Blood/Urine Markers → Microbiome (Linear)	clr	URXEQU	Equol (ng/mL)	RSV_genus168	Actinobacteria; Micropruina	Actinobacteria	Micropruina	3.11336491341931e-07	1.03818462042842e-06	0.792561467872403	0.933177591160872	0.731621926903634	0	0	0	0	0.299885478185427
Blood/Urine Markers → Microbiome (Linear)	clr	URXEQU	Equol (ng/mL)	RSV_genus17	Acidobacteria; unclassified	Acidobacteria	NA	3.11336491341931e-07	1.03818462042842e-06	0.792561467872403	0.933177591160872	0.731621926903634	0	0	0	0	0.299885478185427
Blood/Urine Markers → Microbiome (Linear)	clr	URXEQU	Equol (ng/mL)	RSV_genus171	Actinobacteria; Propioniciclava	Actinobacteria	Propioniciclava	3.11336491341931e-07	1.03818462042842e-06	0.792561467872403	0.933177591160872	0.731621926903634	0	0	0	0	0.299885478185427
Blood/Urine Markers → Microbiome (Linear)	clr	URXEQU	Equol (ng/mL)	RSV_genus175	Actinobacteria; Crossiella	Actinobacteria	Crossiella	3.11336491341931e-07	1.03818462042842e-06	0.792561467872403	0.933177591160872	0.731621926903634	0	0	0	0	0.299885478185427
Blood/Urine Markers → Microbiome (Linear)	clr	URXEQU	Equol (ng/mL)	RSV_genus181	Actinobacteria; Sciscionella	Actinobacteria	Sciscionella	3.11336491341931e-07	1.03818462042842e-06	0.792561467872403	0.933177591160872	0.731621926903634	0	0	0	0	0.299885478185427
Blood/Urine Markers → Microbiome (Linear)	clr	URXEQU	Equol (ng/mL)	RSV_genus182	Actinobacteria; unclassified	Actinobacteria	NA	3.11336491341931e-07	1.03818462042842e-06	0.792561467872403	0.933177591160872	0.731621926903634	0	0	0	0	0.299885478185427
Blood/Urine Markers → Microbiome (Linear)	clr	URXEQU	Equol (ng/mL)	RSV_genus184	Actinobacteria; unclassified	Actinobacteria	NA	3.11336491341931e-07	1.03818462042842e-06	0.792561467872403	0.933177591160872	0.731621926903634	0	0	0	0	0.299885478185427
Blood/Urine Markers → Microbiome (Linear)	clr	URXEQU	Equol (ng/mL)	RSV_genus185	Actinobacteria; Streptacidiphilus	Actinobacteria	Streptacidiphilus	3.11336491341931e-07	1.03818462042842e-06	0.792561467872403	0.933177591160872	0.731621926903634	0	0	0	0	0.299885478185427
Blood/Urine Markers → Microbiome (Linear)	clr	URXEQU	Equol (ng/mL)	RSV_genus187	Actinobacteria; unclassified	Actinobacteria	NA	3.11336491341931e-07	1.03818462042842e-06	0.792561467872403	0.933177591160872	0.731621926903634	0	0	0	0	0.299885478185427
Blood/Urine Markers → Microbiome (Linear)	clr	URXEQU	Equol (ng/mL)	RSV_genus19	Acidobacteria; Geothrix	Acidobacteria	Geothrix	3.1133649134193e-07	1.03818462042842e-06	0.792561467872404	0.933177591160872	0.731621926903634	0	0	0	0	0.299885478185426
Blood/Urine Markers → Microbiome (Linear)	clr	URXEQU	Equol (ng/mL)	RSV_genus191	Actinobacteria; Actinomadura	Actinobacteria	Actinomadura	3.11336491341931e-07	1.03818462042842e-06	0.792561467872403	0.933177591160872	0.731621926903634	0	0	0	0	0.299885478185427
Blood/Urine Markers → Microbiome (Linear)	clr	URXEQU	Equol (ng/mL)	RSV_genus192	Actinobacteria; Adlercreutzia	Actinobacteria	Adlercreutzia	3.1133649134193e-07	1.03818462042842e-06	0.792561467872404	0.933177591160872	0.731621926903634	0	0	0	0	0.299885478185426
Blood/Urine Markers → Microbiome (Linear)	clr	URXEQU	Equol (ng/mL)	RSV_genus198	Actinobacteria; Enterorhabdus	Actinobacteria	Enterorhabdus	3.1133649134193e-07	1.03818462042842e-06	0.792561467872404	0.933177591160872	0.731621926903634	0	0	0	0	0.299885478185426
Blood/Urine Markers → Microbiome (Linear)	clr	URXEQU	Equol (ng/mL)	RSV_genus199	Actinobacteria; Gordonibacter	Actinobacteria	Gordonibacter	3.1133649134193e-07	1.03818462042842e-06	0.792561467872404	0.933177591160872	0.731621926903634	0	0	0	0	0.299885478185426
Blood/Urine Markers → Microbiome (Linear)	clr	URXEQU	Equol (ng/mL)	RSV_genus2	Acidobacteria; Candidatus_Koribacter	Acidobacteria	Candidatus_Koribacter	3.1133649134193e-07	1.03818462042842e-06	0.792561467872404	0.933177591160872	0.731621926903634	0	0	0	0	0.299885478185426
Blood/Urine Markers → Microbiome (Linear)	clr	URXEQU	Equol (ng/mL)	RSV_genus20	Acidobacteria; unclassified	Acidobacteria	NA	3.1133649134193e-07	1.03818462042842e-06	0.792561467872404	0.933177591160872	0.731621926903634	0	0	0	0	0.299885478185426
Blood/Urine Markers → Microbiome (Linear)	clr	URXEQU	Equol (ng/mL)	RSV_genus202	Actinobacteria; Parvibacter	Actinobacteria	Parvibacter	3.1133649134193e-07	1.03818462042842e-06	0.792561467872404	0.933177591160872	0.731621926903634	0	0	0	0	0.299885478185426
Blood/Urine Markers → Microbiome (Linear)	clr	URXEQU	Equol (ng/mL)	RSV_genus205	Actinobacteria; unclassified	Actinobacteria	NA	3.1133649134193e-07	1.03818462042842e-06	0.792561467872404	0.933177591160872	0.731621926903634	0	0	0	0	0.299885478185426
Blood/Urine Markers → Microbiome (Linear)	clr	URXEQU	Equol (ng/mL)	RSV_genus207	Actinobacteria; Euzebya	Actinobacteria	Euzebya	3.1133649134193e-07	1.03818462042842e-06	0.792561467872404	0.933177591160872	0.731621926903634	0	0	0	0	0.299885478185426
Blood/Urine Markers → Microbiome (Linear)	clr	URXEQU	Equol (ng/mL)	RSV_genus21	Acidobacteria; unclassified	Acidobacteria	NA	3.1133649134193e-07	1.03818462042842e-06	0.792561467872404	0.933177591160872	0.731621926903634	0	0	0	0	0.299885478185426
Blood/Urine Markers → Microbiome (Linear)	clr	URXEQU	Equol (ng/mL)	RSV_genus210	Actinobacteria; unclassified	Actinobacteria	NA	3.1133649134193e-07	1.03818462042842e-06	0.792561467872404	0.933177591160872	0.731621926903634	0	0	0	0	0.299885478185426
Blood/Urine Markers → Microbiome (Linear)	clr	URXEQU	Equol (ng/mL)	RSV_genus217	Actinobacteria; Conexibacter	Actinobacteria	Conexibacter	3.1133649134193e-07	1.03818462042842e-06	0.792561467872404	0.933177591160872	0.731621926903634	0	0	0	0	0.299885478185426
Blood/Urine Markers → Microbiome (Linear)	clr	URXEQU	Equol (ng/mL)	RSV_genus219	Actinobacteria; unclassified	Actinobacteria	NA	3.1133649134193e-07	1.03818462042842e-06	0.792561467872404	0.933177591160872	0.731621926903634	0	0	0	0	0.299885478185426
Blood/Urine Markers → Microbiome (Linear)	clr	URXEQU	Equol (ng/mL)	RSV_genus22	Acidobacteria; unclassified	Acidobacteria	NA	3.11336491341931e-07	1.03818462042842e-06	0.792561467872403	0.933177591160872	0.731621926903634	0	0	0	0	0.299885478185427
Blood/Urine Markers → Microbiome (Linear)	clr	URXEQU	Equol (ng/mL)	RSV_genus222	Actinobacteria; unclassified	Actinobacteria	NA	3.1133649134193e-07	1.03818462042842e-06	0.792561467872404	0.933177591160872	0.731621926903634	0	0	0	0	0.299885478185426
Blood/Urine Markers → Microbiome (Linear)	clr	URXEQU	Equol (ng/mL)	RSV_genus224	Actinobacteria; unclassified	Actinobacteria	NA	3.1133649134193e-07	1.03818462042842e-06	0.792561467872404	0.933177591160872	0.731621926903634	0	0	0	0	0.299885478185426
Blood/Urine Markers → Microbiome (Linear)	clr	URXEQU	Equol (ng/mL)	RSV_genus225	Actinobacteria; unclassified	Actinobacteria	NA	3.11336491341931e-07	1.03818462042842e-06	0.792561467872403	0.933177591160872	0.731621926903634	0	0	0	0	0.299885478185427
Blood/Urine Markers → Microbiome (Linear)	clr	URXEQU	Equol (ng/mL)	RSV_genus226	Armatimonadetes; Armatimonas	Armatimonadetes	Armatimonas	3.11336491341931e-07	1.03818462042842e-06	0.792561467872403	0.933177591160872	0.731621926903634	0	0	0	0	0.299885478185427
Blood/Urine Markers → Microbiome (Linear)	clr	URXEQU	Equol (ng/mL)	RSV_genus228	Atribacteria; Candidatus_Caldatribacterium	Atribacteria	Candidatus_Caldatribacterium	3.11336491341931e-07	1.03818462042842e-06	0.792561467872403	0.933177591160872	0.731621926903634	0	0	0	0	0.299885478185427
Blood/Urine Markers → Microbiome (Linear)	clr	URXEQU	Equol (ng/mL)	RSV_genus229	Bacteroidetes; unclassified	Bacteroidetes	NA	3.11336491341931e-07	1.03818462042842e-06	0.792561467872403	0.933177591160872	0.731621926903634	0	0	0	0	0.299885478185427
Blood/Urine Markers → Microbiome (Linear)	clr	URXEQU	Equol (ng/mL)	RSV_genus23	Acidobacteria; unclassified	Acidobacteria	NA	3.1133649134193e-07	1.03818462042842e-06	0.792561467872404	0.933177591160872	0.731621926903634	0	0	0	0	0.299885478185426
Blood/Urine Markers → Microbiome (Linear)	clr	URXEQU	Equol (ng/mL)	RSV_genus230	Bacteroidetes; unclassified	Bacteroidetes	NA	3.11336491341931e-07	1.03818462042842e-06	0.792561467872403	0.933177591160872	0.731621926903634	0	0	0	0	0.299885478185427
Blood/Urine Markers → Microbiome (Linear)	clr	URXEQU	Equol (ng/mL)	RSV_genus234	Bacteroidetes; unclassified	Bacteroidetes	NA	3.11336491341931e-07	1.03818462042842e-06	0.792561467872403	0.933177591160872	0.731621926903634	0	0	0	0	0.299885478185427
Blood/Urine Markers → Microbiome (Linear)	clr	URXEQU	Equol (ng/mL)	RSV_genus236	Bacteroidetes; unclassified	Bacteroidetes	NA	3.1133649134193e-07	1.03818462042842e-06	0.792561467872404	0.933177591160872	0.731621926903634	0	0	0	0	0.299885478185426
Blood/Urine Markers → Microbiome (Linear)	clr	URXEQU	Equol (ng/mL)	RSV_genus237	Bacteroidetes; unclassified	Bacteroidetes	NA	3.1133649134193e-07	1.03818462042842e-06	0.792561467872404	0.933177591160872	0.731621926903634	0	0	0	0	0.299885478185426
Blood/Urine Markers → Microbiome (Linear)	clr	URXEQU	Equol (ng/mL)	RSV_genus238	Bacteroidetes; unclassified	Bacteroidetes	NA	3.1133649134193e-07	1.03818462042842e-06	0.792561467872404	0.933177591160872	0.731621926903634	0	0	0	0	0.299885478185426
Blood/Urine Markers → Microbiome (Linear)	clr	URXEQU	Equol (ng/mL)	RSV_genus239	Bacteroidetes; unclassified	Bacteroidetes	NA	3.1133649134193e-07	1.03818462042842e-06	0.792561467872404	0.933177591160872	0.731621926903634	0	0	0	0	0.299885478185426
Blood/Urine Markers → Microbiome (Linear)	clr	URXEQU	Equol (ng/mL)	RSV_genus241	Bacteroidetes; unclassified	Bacteroidetes	NA	3.1133649134193e-07	1.03818462042842e-06	0.792561467872404	0.933177591160872	0.731621926903634	0	0	0	0	0.299885478185426
Blood/Urine Markers → Microbiome (Linear)	clr	URXEQU	Equol (ng/mL)	RSV_genus247	Bacteroidetes; Microbacter	Bacteroidetes	Microbacter	3.1133649134193e-07	1.03818462042842e-06	0.792561467872404	0.933177591160872	0.731621926903634	0	0	0	0	0.299885478185426
Blood/Urine Markers → Microbiome (Linear)	clr	URXEQU	Equol (ng/mL)	RSV_genus25	Acidobacteria; unclassified	Acidobacteria	NA	3.1133649134193e-07	1.03818462042842e-06	0.792561467872404	0.933177591160872	0.731621926903634	0	0	0	0	0.299885478185426
Blood/Urine Markers → Microbiome (Linear)	clr	URXEQU	Equol (ng/mL)	RSV_genus252	Bacteroidetes; Petrimonas	Bacteroidetes	Petrimonas	3.1133649134193e-07	1.03818462042842e-06	0.792561467872404	0.933177591160872	0.731621926903634	0	0	0	0	0.299885478185426
Blood/Urine Markers → Microbiome (Linear)	clr	URXEQU	Equol (ng/mL)	RSV_genus26	Acidobacteria; unclassified	Acidobacteria	NA	3.1133649134193e-07	1.03818462042842e-06	0.792561467872404	0.933177591160872	0.731621926903634	0	0	0	0	0.299885478185426
Blood/Urine Markers → Microbiome (Linear)	clr	URXEQU	Equol (ng/mL)	RSV_genus260	Bacteroidetes; Prevotella_1	Bacteroidetes	Prevotella_1	3.1133649134193e-07	1.03818462042842e-06	0.792561467872404	0.933177591160872	0.731621926903634	0	0	0	0	0.299885478185426
Blood/Urine Markers → Microbiome (Linear)	clr	URXEQU	Equol (ng/mL)	RSV_genus267	Bacteroidetes; Prevotellaceae_UCG-001	Bacteroidetes	Prevotellaceae_UCG-001	3.1133649134193e-07	1.03818462042842e-06	0.792561467872404	0.933177591160872	0.731621926903634	0	0	0	0	0.299885478185426
Blood/Urine Markers → Microbiome (Linear)	clr	URXEQU	Equol (ng/mL)	RSV_genus268	Bacteroidetes; Prevotellaceae_UCG-003	Bacteroidetes	Prevotellaceae_UCG-003	3.1133649134193e-07	1.03818462042842e-06	0.792561467872404	0.933177591160872	0.731621926903634	0	0	0	0	0.299885478185426
Blood/Urine Markers → Microbiome (Linear)	clr	URXEQU	Equol (ng/mL)	RSV_genus269	Bacteroidetes; Prevotellaceae_UCG-004	Bacteroidetes	Prevotellaceae_UCG-004	3.1133649134193e-07	1.03818462042842e-06	0.792561467872404	0.933177591160872	0.731621926903634	0	0	0	0	0.299885478185426
Blood/Urine Markers → Microbiome (Linear)	clr	URXEQU	Equol (ng/mL)	RSV_genus270	Bacteroidetes; Prevotellaceae_YAB2003_group	Bacteroidetes	Prevotellaceae_YAB2003_group	3.1133649134193e-07	1.03818462042842e-06	0.792561467872404	0.933177591160872	0.731621926903634	0	0	0	0	0.299885478185426
Blood/Urine Markers → Microbiome (Linear)	clr	URXEQU	Equol (ng/mL)	RSV_genus275	Bacteroidetes; dgA-11_gut_group	Bacteroidetes	dgA-11_gut_group	3.1133649134193e-07	1.03818462042842e-06	0.792561467872404	0.933177591160872	0.731621926903634	0	0	0	0	0.299885478185426
Blood/Urine Markers → Microbiome (Linear)	clr	URXEQU	Equol (ng/mL)	RSV_genus276	Bacteroidetes; vadinBC27_wastewater-sludge_group	Bacteroidetes	vadinBC27_wastewater-sludge_group	3.1133649134193e-07	1.03818462042842e-06	0.792561467872404	0.933177591160872	0.731621926903634	0	0	0	0	0.299885478185426
Blood/Urine Markers → Microbiome (Linear)	clr	URXEQU	Equol (ng/mL)	RSV_genus278	Bacteroidetes; unclassified	Bacteroidetes	NA	3.11336491341931e-07	1.03818462042842e-06	0.792561467872403	0.933177591160872	0.731621926903634	0	0	0	0	0.299885478185427
Blood/Urine Markers → Microbiome (Linear)	clr	URXEQU	Equol (ng/mL)	RSV_genus279	Bacteroidetes; unclassified	Bacteroidetes	NA	3.11336491341931e-07	1.03818462042842e-06	0.792561467872403	0.933177591160872	0.731621926903634	0	0	0	0	0.299885478185427
Blood/Urine Markers → Microbiome (Linear)	clr	URXEQU	Equol (ng/mL)	RSV_genus280	Bacteroidetes; unclassified	Bacteroidetes	NA	3.11336491341931e-07	1.03818462042842e-06	0.792561467872403	0.933177591160872	0.731621926903634	0	0	0	0	0.299885478185427
Blood/Urine Markers → Microbiome (Linear)	clr	URXEQU	Equol (ng/mL)	RSV_genus281	Bacteroidetes; Algoriphagus	Bacteroidetes	Algoriphagus	3.11336491341931e-07	1.03818462042842e-06	0.792561467872403	0.933177591160872	0.731621926903634	0	0	0	0	0.299885478185427
Blood/Urine Markers → Microbiome (Linear)	clr	URXEQU	Equol (ng/mL)	RSV_genus283	Bacteroidetes; Adhaeribacter	Bacteroidetes	Adhaeribacter	3.11336491341931e-07	1.03818462042842e-06	0.792561467872403	0.933177591160872	0.731621926903634	0	0	0	0	0.299885478185427
Blood/Urine Markers → Microbiome (Linear)	clr	URXEQU	Equol (ng/mL)	RSV_genus284	Bacteroidetes; Arcicella	Bacteroidetes	Arcicella	3.11336491341931e-07	1.03818462042842e-06	0.792561467872403	0.933177591160872	0.731621926903634	0	0	0	0	0.299885478185427
Blood/Urine Markers → Microbiome (Linear)	clr	URXEQU	Equol (ng/mL)	RSV_genus285	Bacteroidetes; Chryseolinea	Bacteroidetes	Chryseolinea	3.11336491341931e-07	1.03818462042842e-06	0.792561467872403	0.933177591160872	0.731621926903634	0	0	0	0	0.299885478185427
Blood/Urine Markers → Microbiome (Linear)	clr	URXEQU	Equol (ng/mL)	RSV_genus286	Bacteroidetes; Cytophaga	Bacteroidetes	Cytophaga	3.1133649134193e-07	1.03818462042842e-06	0.792561467872404	0.933177591160872	0.731621926903634	0	0	0	0	0.299885478185426
Blood/Urine Markers → Microbiome (Linear)	clr	URXEQU	Equol (ng/mL)	RSV_genus291	Bacteroidetes; Flexibacter	Bacteroidetes	Flexibacter	3.11336491341931e-07	1.03818462042842e-06	0.792561467872403	0.933177591160872	0.731621926903634	0	0	0	0	0.299885478185427
Blood/Urine Markers → Microbiome (Linear)	clr	URXEQU	Equol (ng/mL)	RSV_genus293	Bacteroidetes; Larkinella	Bacteroidetes	Larkinella	3.11336491341931e-07	1.03818462042842e-06	0.792561467872403	0.933177591160872	0.731621926903634	0	0	0	0	0.299885478185427
Blood/Urine Markers → Microbiome (Linear)	clr	URXEQU	Equol (ng/mL)	RSV_genus295	Bacteroidetes; Nibribacter	Bacteroidetes	Nibribacter	3.11336491341931e-07	1.03818462042842e-06	0.792561467872403	0.933177591160872	0.731621926903634	0	0	0	0	0.299885478185427
Blood/Urine Markers → Microbiome (Linear)	clr	URXEQU	Equol (ng/mL)	RSV_genus297	Bacteroidetes; Pontibacter	Bacteroidetes	Pontibacter	3.1133649134193e-07	1.03818462042842e-06	0.792561467872404	0.933177591160872	0.731621926903634	0	0	0	0	0.299885478185426
Blood/Urine Markers → Microbiome (Linear)	clr	URXEQU	Equol (ng/mL)	RSV_genus299	Bacteroidetes; Rhodocytophaga	Bacteroidetes	Rhodocytophaga	3.1133649134193e-07	1.03818462042842e-06	0.792561467872404	0.933177591160872	0.731621926903634	0	0	0	0	0.299885478185426
Blood/Urine Markers → Microbiome (Linear)	clr	URXEQU	Equol (ng/mL)	RSV_genus3	Acidobacteria; Edaphobacter	Acidobacteria	Edaphobacter	3.11336491341931e-07	1.03818462042842e-06	0.792561467872403	0.933177591160872	0.731621926903634	0	0	0	0	0.299885478185427
Blood/Urine Markers → Microbiome (Linear)	clr	URXEQU	Equol (ng/mL)	RSV_genus30	Actinobacteria; Candidatus_Microthrix	Actinobacteria	Candidatus_Microthrix	3.1133649134193e-07	1.03818462042842e-06	0.792561467872404	0.933177591160872	0.731621926903634	0	0	0	0	0.299885478185426
Blood/Urine Markers → Microbiome (Linear)	clr	URXEQU	Equol (ng/mL)	RSV_genus302	Bacteroidetes; Siphonobacter	Bacteroidetes	Siphonobacter	3.1133649134193e-07	1.03818462042842e-06	0.792561467872404	0.933177591160872	0.731621926903634	0	0	0	0	0.299885478185426
Blood/Urine Markers → Microbiome (Linear)	clr	URXEQU	Equol (ng/mL)	RSV_genus303	Bacteroidetes; Spirosoma	Bacteroidetes	Spirosoma	3.1133649134193e-07	1.03818462042842e-06	0.792561467872404	0.933177591160872	0.731621926903634	0	0	0	0	0.299885478185426
Blood/Urine Markers → Microbiome (Linear)	clr	URXEQU	Equol (ng/mL)	RSV_genus304	Bacteroidetes; Candidatus_Amoebophilus	Bacteroidetes	Candidatus_Amoebophilus	3.1133649134193e-07	1.03818462042842e-06	0.792561467872404	0.933177591160872	0.731621926903634	0	0	0	0	0.299885478185426
Blood/Urine Markers → Microbiome (Linear)	clr	URXEQU	Equol (ng/mL)	RSV_genus306	Bacteroidetes; Nafulsella	Bacteroidetes	Nafulsella	3.1133649134193e-07	1.03818462042842e-06	0.792561467872404	0.933177591160872	0.731621926903634	0	0	0	0	0.299885478185426
Blood/Urine Markers → Microbiome (Linear)	clr	URXEQU	Equol (ng/mL)	RSV_genus309	Bacteroidetes; unclassified	Bacteroidetes	NA	3.1133649134193e-07	1.03818462042842e-06	0.792561467872404	0.933177591160872	0.731621926903634	0	0	0	0	0.299885478185426
Blood/Urine Markers → Microbiome (Linear)	clr	URXEQU	Equol (ng/mL)	RSV_genus311	Bacteroidetes; Blattabacterium	Bacteroidetes	Blattabacterium	3.11336491341931e-07	1.03818462042842e-06	0.792561467872403	0.933177591160872	0.731621926903634	0	0	0	0	0.299885478185427
Blood/Urine Markers → Microbiome (Linear)	clr	URXEQU	Equol (ng/mL)	RSV_genus312	Bacteroidetes; Candidatus_Sulcia	Bacteroidetes	Candidatus_Sulcia	3.11336491341931e-07	1.03818462042842e-06	0.792561467872403	0.933177591160872	0.731621926903634	0	0	0	0	0.299885478185427
Blood/Urine Markers → Microbiome (Linear)	clr	URXEQU	Equol (ng/mL)	RSV_genus315	Bacteroidetes; Lishizhenia	Bacteroidetes	Lishizhenia	3.11336491341931e-07	1.03818462042842e-06	0.792561467872403	0.933177591160872	0.731621926903634	0	0	0	0	0.299885478185427
Blood/Urine Markers → Microbiome (Linear)	clr	URXEQU	Equol (ng/mL)	RSV_genus316	Bacteroidetes; Owenweeksia	Bacteroidetes	Owenweeksia	3.11336491341931e-07	1.03818462042842e-06	0.792561467872403	0.933177591160872	0.731621926903634	0	0	0	0	0.299885478185427
Blood/Urine Markers → Microbiome (Linear)	clr	URXEQU	Equol (ng/mL)	RSV_genus317	Bacteroidetes; Aquimarina	Bacteroidetes	Aquimarina	3.11336491341931e-07	1.03818462042842e-06	0.792561467872403	0.933177591160872	0.731621926903634	0	0	0	0	0.299885478185427
Blood/Urine Markers → Microbiome (Linear)	clr	URXEQU	Equol (ng/mL)	RSV_genus321	Bacteroidetes; Citreitalea	Bacteroidetes	Citreitalea	3.11336491341931e-07	1.03818462042842e-06	0.792561467872403	0.933177591160872	0.731621926903634	0	0	0	0	0.299885478185427
Blood/Urine Markers → Microbiome (Linear)	clr	URXEQU	Equol (ng/mL)	RSV_genus323	Bacteroidetes; Elizabethkingia	Bacteroidetes	Elizabethkingia	3.11336491341931e-07	1.03818462042842e-06	0.792561467872403	0.933177591160872	0.731621926903634	0	0	0	0	0.299885478185427
Blood/Urine Markers → Microbiome (Linear)	clr	URXEQU	Equol (ng/mL)	RSV_genus325	Bacteroidetes; Epilithonimonas	Bacteroidetes	Epilithonimonas	3.11336491341931e-07	1.03818462042842e-06	0.792561467872403	0.933177591160872	0.731621926903634	0	0	0	0	0.299885478185427
Blood/Urine Markers → Microbiome (Linear)	clr	URXEQU	Equol (ng/mL)	RSV_genus327	Bacteroidetes; Gillisia	Bacteroidetes	Gillisia	3.11336491341931e-07	1.03818462042842e-06	0.792561467872403	0.933177591160872	0.731621926903634	0	0	0	0	0.299885478185427
Blood/Urine Markers → Microbiome (Linear)	clr	URXEQU	Equol (ng/mL)	RSV_genus328	Bacteroidetes; Gramella	Bacteroidetes	Gramella	3.11336491341931e-07	1.03818462042842e-06	0.792561467872403	0.933177591160872	0.731621926903634	0	0	0	0	0.299885478185427
Blood/Urine Markers → Microbiome (Linear)	clr	URXEQU	Equol (ng/mL)	RSV_genus329	Bacteroidetes; Imtechella	Bacteroidetes	Imtechella	3.11336491341931e-07	1.03818462042842e-06	0.792561467872403	0.933177591160872	0.731621926903634	0	0	0	0	0.299885478185427
Blood/Urine Markers → Microbiome (Linear)	clr	URXEQU	Equol (ng/mL)	RSV_genus331	Bacteroidetes; Myroides	Bacteroidetes	Myroides	3.1133649134193e-07	1.03818462042842e-06	0.792561467872404	0.933177591160872	0.731621926903634	0	0	0	0	0.299885478185426
Blood/Urine Markers → Microbiome (Linear)	clr	URXEQU	Equol (ng/mL)	RSV_genus334	Bacteroidetes; NS5_marine_group	Bacteroidetes	NS5_marine_group	3.1133649134193e-07	1.03818462042842e-06	0.792561467872404	0.933177591160872	0.731621926903634	0	0	0	0	0.299885478185426
Blood/Urine Markers → Microbiome (Linear)	clr	URXEQU	Equol (ng/mL)	RSV_genus335	Bacteroidetes; Salinimicrobium	Bacteroidetes	Salinimicrobium	3.1133649134193e-07	1.03818462042842e-06	0.792561467872404	0.933177591160872	0.731621926903634	0	0	0	0	0.299885478185426
Blood/Urine Markers → Microbiome (Linear)	clr	URXEQU	Equol (ng/mL)	RSV_genus336	Bacteroidetes; Soonwooa	Bacteroidetes	Soonwooa	3.1133649134193e-07	1.03818462042842e-06	0.792561467872404	0.933177591160872	0.731621926903634	0	0	0	0	0.299885478185426
Blood/Urine Markers → Microbiome (Linear)	clr	URXEQU	Equol (ng/mL)	RSV_genus337	Bacteroidetes; Subsaxibacter	Bacteroidetes	Subsaxibacter	3.1133649134193e-07	1.03818462042842e-06	0.792561467872404	0.933177591160872	0.731621926903634	0	0	0	0	0.299885478185426
Blood/Urine Markers → Microbiome (Linear)	clr	URXEQU	Equol (ng/mL)	RSV_genus343	Bacteroidetes; Filimonas	Bacteroidetes	Filimonas	3.11336491341931e-07	1.03818462042842e-06	0.792561467872403	0.933177591160872	0.731621926903634	0	0	0	0	0.299885478185427
Blood/Urine Markers → Microbiome (Linear)	clr	URXEQU	Equol (ng/mL)	RSV_genus346	Bacteroidetes; Flavitalea	Bacteroidetes	Flavitalea	3.1133649134193e-07	1.03818462042842e-06	0.792561467872404	0.933177591160872	0.731621926903634	0	0	0	0	0.299885478185426
Blood/Urine Markers → Microbiome (Linear)	clr	URXEQU	Equol (ng/mL)	RSV_genus348	Bacteroidetes; Lacibacter	Bacteroidetes	Lacibacter	3.11336491341931e-07	1.03818462042842e-06	0.792561467872403	0.933177591160872	0.731621926903634	0	0	0	0	0.299885478185427
Blood/Urine Markers → Microbiome (Linear)	clr	URXEQU	Equol (ng/mL)	RSV_genus350	Bacteroidetes; Niabella	Bacteroidetes	Niabella	3.11336491341931e-07	1.03818462042842e-06	0.792561467872403	0.933177591160872	0.731621926903634	0	0	0	0	0.299885478185427
Blood/Urine Markers → Microbiome (Linear)	clr	URXEQU	Equol (ng/mL)	RSV_genus356	Bacteroidetes; Terrimonas	Bacteroidetes	Terrimonas	3.1133649134193e-07	1.03818462042842e-06	0.792561467872404	0.933177591160872	0.731621926903634	0	0	0	0	0.299885478185426
Blood/Urine Markers → Microbiome (Linear)	clr	URXEQU	Equol (ng/mL)	RSV_genus363	Bacteroidetes; Lewinella	Bacteroidetes	Lewinella	3.1133649134193e-07	1.03818462042842e-06	0.792561467872404	0.933177591160872	0.731621926903634	0	0	0	0	0.299885478185426
Blood/Urine Markers → Microbiome (Linear)	clr	URXEQU	Equol (ng/mL)	RSV_genus365	Bacteroidetes; Phaeodactylibacter	Bacteroidetes	Phaeodactylibacter	3.1133649134193e-07	1.03818462042842e-06	0.792561467872404	0.933177591160872	0.731621926903634	0	0	0	0	0.299885478185426
Blood/Urine Markers → Microbiome (Linear)	clr	URXEQU	Equol (ng/mL)	RSV_genus368	Bacteroidetes; unclassified	Bacteroidetes	NA	3.11336491341931e-07	1.03818462042842e-06	0.792561467872403	0.933177591160872	0.731621926903634	0	0	0	0	0.299885478185427
Blood/Urine Markers → Microbiome (Linear)	clr	URXEQU	Equol (ng/mL)	RSV_genus376	Bacteroidetes; unclassified	Bacteroidetes	NA	3.11336491341931e-07	1.03818462042842e-06	0.792561467872403	0.933177591160872	0.731621926903634	0	0	0	0	0.299885478185427
Blood/Urine Markers → Microbiome (Linear)	clr	URXEQU	Equol (ng/mL)	RSV_genus377	CKC4; unclassified	CKC4	NA	3.11336491341931e-07	1.03818462042842e-06	0.792561467872403	0.933177591160872	0.731621926903634	0	0	0	0	0.299885478185427
Blood/Urine Markers → Microbiome (Linear)	clr	URXEQU	Equol (ng/mL)	RSV_genus378	Candidate_division_OP3; unclassified	Candidate_division_OP3	NA	3.11336491341931e-07	1.03818462042842e-06	0.792561467872403	0.933177591160872	0.731621926903634	0	0	0	0	0.299885478185427
Blood/Urine Markers → Microbiome (Linear)	clr	URXEQU	Equol (ng/mL)	RSV_genus380	Chlamydiae; Chlamydia	Chlamydiae	Chlamydia	3.11336491341931e-07	1.03818462042842e-06	0.792561467872403	0.933177591160872	0.731621926903634	0	0	0	0	0.299885478185427
Blood/Urine Markers → Microbiome (Linear)	clr	URXEQU	Equol (ng/mL)	RSV_genus381	Chlamydiae; Criblamydia	Chlamydiae	Criblamydia	3.11336491341931e-07	1.03818462042842e-06	0.792561467872403	0.933177591160872	0.731621926903634	0	0	0	0	0.299885478185427
Blood/Urine Markers → Microbiome (Linear)	clr	URXEQU	Equol (ng/mL)	RSV_genus384	Chlamydiae; unclassified	Chlamydiae	NA	3.11336491341931e-07	1.03818462042842e-06	0.792561467872403	0.933177591160872	0.731621926903634	0	0	0	0	0.299885478185427
Blood/Urine Markers → Microbiome (Linear)	clr	URXEQU	Equol (ng/mL)	RSV_genus385	Chlamydiae; Parachlamydia	Chlamydiae	Parachlamydia	3.11336491341931e-07	1.03818462042842e-06	0.792561467872403	0.933177591160872	0.731621926903634	0	0	0	0	0.299885478185427
Blood/Urine Markers → Microbiome (Linear)	clr	URXEQU	Equol (ng/mL)	RSV_genus386	Chlamydiae; Candidatus_Fritschea	Chlamydiae	Candidatus_Fritschea	3.11336491341931e-07	1.03818462042842e-06	0.792561467872403	0.933177591160872	0.731621926903634	0	0	0	0	0.299885478185427
Blood/Urine Markers → Microbiome (Linear)	clr	URXEQU	Equol (ng/mL)	RSV_genus387	Chlamydiae; unclassified	Chlamydiae	NA	3.11336491341931e-07	1.03818462042842e-06	0.792561467872403	0.933177591160872	0.731621926903634	0	0	0	0	0.299885478185427
Blood/Urine Markers → Microbiome (Linear)	clr	URXEQU	Equol (ng/mL)	RSV_genus391	Chlorobi; unclassified	Chlorobi	NA	3.11336491341931e-07	1.03818462042842e-06	0.792561467872403	0.933177591160872	0.731621926903634	0	0	0	0	0.299885478185427
Blood/Urine Markers → Microbiome (Linear)	clr	URXEQU	Equol (ng/mL)	RSV_genus392	Chlorobi; unclassified	Chlorobi	NA	3.11336491341931e-07	1.03818462042842e-06	0.792561467872403	0.933177591160872	0.731621926903634	0	0	0	0	0.299885478185427
Blood/Urine Markers → Microbiome (Linear)	clr	URXEQU	Equol (ng/mL)	RSV_genus394	Chloroflexi; Anaerolinea	Chloroflexi	Anaerolinea	3.11336491341931e-07	1.03818462042842e-06	0.792561467872403	0.933177591160872	0.731621926903634	0	0	0	0	0.299885478185427
Blood/Urine Markers → Microbiome (Linear)	clr	URXEQU	Equol (ng/mL)	RSV_genus395	Chloroflexi; Longilinea	Chloroflexi	Longilinea	3.11336491341931e-07	1.03818462042842e-06	0.792561467872403	0.933177591160872	0.731621926903634	0	0	0	0	0.299885478185427
Blood/Urine Markers → Microbiome (Linear)	clr	URXEQU	Equol (ng/mL)	RSV_genus397	Chloroflexi; Pelolinea	Chloroflexi	Pelolinea	3.11336491341931e-07	1.03818462042842e-06	0.792561467872403	0.933177591160872	0.731621926903634	0	0	0	0	0.299885478185427
Blood/Urine Markers → Microbiome (Linear)	clr	URXEQU	Equol (ng/mL)	RSV_genus399	Chloroflexi; unclassified	Chloroflexi	NA	3.11336491341931e-07	1.03818462042842e-06	0.792561467872403	0.933177591160872	0.731621926903634	0	0	0	0	0.299885478185427
Blood/Urine Markers → Microbiome (Linear)	clr	URXEQU	Equol (ng/mL)	RSV_genus4	Acidobacteria; unclassified	Acidobacteria	NA	3.1133649134193e-07	1.03818462042842e-06	0.792561467872404	0.933177591160872	0.731621926903634	0	0	0	0	0.299885478185426
Blood/Urine Markers → Microbiome (Linear)	clr	URXEQU	Equol (ng/mL)	RSV_genus40	Actinobacteria; Trueperella	Actinobacteria	Trueperella	3.11336491341931e-07	1.03818462042842e-06	0.792561467872403	0.933177591160872	0.731621926903634	0	0	0	0	0.299885478185427
Blood/Urine Markers → Microbiome (Linear)	clr	URXEQU	Equol (ng/mL)	RSV_genus400	Chloroflexi; unclassified	Chloroflexi	NA	3.11336491341931e-07	1.03818462042842e-06	0.792561467872403	0.933177591160872	0.731621926903634	0	0	0	0	0.299885478185427
Blood/Urine Markers → Microbiome (Linear)	clr	URXEQU	Equol (ng/mL)	RSV_genus401	Chloroflexi; Candidatus_Chloroploca	Chloroflexi	Candidatus_Chloroploca	3.11336491341931e-07	1.03818462042842e-06	0.792561467872403	0.933177591160872	0.731621926903634	0	0	0	0	0.299885478185427
Blood/Urine Markers → Microbiome (Linear)	clr	URXEQU	Equol (ng/mL)	RSV_genus402	Chloroflexi; Chloronema	Chloroflexi	Chloronema	3.11336491341931e-07	1.03818462042842e-06	0.792561467872403	0.933177591160872	0.731621926903634	0	0	0	0	0.299885478185427
Blood/Urine Markers → Microbiome (Linear)	clr	URXEQU	Equol (ng/mL)	RSV_genus403	Chloroflexi; unclassified	Chloroflexi	NA	3.11336491341931e-07	1.03818462042842e-06	0.792561467872403	0.933177591160872	0.731621926903634	0	0	0	0	0.299885478185427
Blood/Urine Markers → Microbiome (Linear)	clr	URXEQU	Equol (ng/mL)	RSV_genus404	Chloroflexi; Roseiflexus	Chloroflexi	Roseiflexus	3.11336491341931e-07	1.03818462042842e-06	0.792561467872403	0.933177591160872	0.731621926903634	0	0	0	0	0.299885478185427
Blood/Urine Markers → Microbiome (Linear)	clr	URXEQU	Equol (ng/mL)	RSV_genus406	Chloroflexi; unclassified	Chloroflexi	NA	3.11336491341931e-07	1.03818462042842e-06	0.792561467872403	0.933177591160872	0.731621926903634	0	0	0	0	0.299885478185427
Blood/Urine Markers → Microbiome (Linear)	clr	URXEQU	Equol (ng/mL)	RSV_genus407	Chloroflexi; unclassified	Chloroflexi	NA	3.11336491341931e-07	1.03818462042842e-06	0.792561467872403	0.933177591160872	0.731621926903634	0	0	0	0	0.299885478185427
Blood/Urine Markers → Microbiome (Linear)	clr	URXEQU	Equol (ng/mL)	RSV_genus408	Chloroflexi; unclassified	Chloroflexi	NA	3.11336491341931e-07	1.03818462042842e-06	0.792561467872403	0.933177591160872	0.731621926903634	0	0	0	0	0.299885478185427
Blood/Urine Markers → Microbiome (Linear)	clr	URXEQU	Equol (ng/mL)	RSV_genus409	Chloroflexi; unclassified	Chloroflexi	NA	3.11336491341931e-07	1.03818462042842e-06	0.792561467872403	0.933177591160872	0.731621926903634	0	0	0	0	0.299885478185427
Blood/Urine Markers → Microbiome (Linear)	clr	URXEQU	Equol (ng/mL)	RSV_genus412	Chloroflexi; unclassified	Chloroflexi	NA	3.11336491341931e-07	1.03818462042842e-06	0.792561467872403	0.933177591160872	0.731621926903634	0	0	0	0	0.299885478185427
Blood/Urine Markers → Microbiome (Linear)	clr	URXEQU	Equol (ng/mL)	RSV_genus414	Chloroflexi; unclassified	Chloroflexi	NA	3.11336491341931e-07	1.03818462042842e-06	0.792561467872403	0.933177591160872	0.731621926903634	0	0	0	0	0.299885478185427
Blood/Urine Markers → Microbiome (Linear)	clr	URXEQU	Equol (ng/mL)	RSV_genus416	Chloroflexi; unclassified	Chloroflexi	NA	3.11336491341931e-07	1.03818462042842e-06	0.792561467872403	0.933177591160872	0.731621926903634	0	0	0	0	0.299885478185427
Blood/Urine Markers → Microbiome (Linear)	clr	URXEQU	Equol (ng/mL)	RSV_genus42	Actinobacteria; Actinopolyspora	Actinobacteria	Actinopolyspora	3.11336491341931e-07	1.03818462042842e-06	0.792561467872403	0.933177591160872	0.731621926903634	0	0	0	0	0.299885478185427
Blood/Urine Markers → Microbiome (Linear)	clr	URXEQU	Equol (ng/mL)	RSV_genus420	Chloroflexi; unclassified	Chloroflexi	NA	3.11336491341931e-07	1.03818462042842e-06	0.792561467872403	0.933177591160872	0.731621926903634	0	0	0	0	0.299885478185427
Blood/Urine Markers → Microbiome (Linear)	clr	URXEQU	Equol (ng/mL)	RSV_genus421	Cloacimonetes; unclassified	Cloacimonetes	NA	3.11336491341931e-07	1.03818462042842e-06	0.792561467872403	0.933177591160872	0.731621926903634	0	0	0	0	0.299885478185427
Blood/Urine Markers → Microbiome (Linear)	clr	URXEQU	Equol (ng/mL)	RSV_genus424	Cyanobacteria; Cyanobium	Cyanobacteria	Cyanobium	3.11336491341931e-07	1.03818462042842e-06	0.792561467872403	0.933177591160872	0.731621926903634	0	0	0	0	0.299885478185427
Blood/Urine Markers → Microbiome (Linear)	clr	URXEQU	Equol (ng/mL)	RSV_genus425	Cyanobacteria; Merismopedia	Cyanobacteria	Merismopedia	3.11336491341931e-07	1.03818462042842e-06	0.792561467872403	0.933177591160872	0.731621926903634	0	0	0	0	0.299885478185427
Blood/Urine Markers → Microbiome (Linear)	clr	URXEQU	Equol (ng/mL)	RSV_genus426	Cyanobacteria; Microcystis	Cyanobacteria	Microcystis	3.11336491341931e-07	1.03818462042842e-06	0.792561467872403	0.933177591160872	0.731621926903634	0	0	0	0	0.299885478185427
Blood/Urine Markers → Microbiome (Linear)	clr	URXEQU	Equol (ng/mL)	RSV_genus428	Cyanobacteria; Synechococcus	Cyanobacteria	Synechococcus	3.11336491341931e-07	1.03818462042842e-06	0.792561467872403	0.933177591160872	0.731621926903634	0	0	0	0	0.299885478185427
Blood/Urine Markers → Microbiome (Linear)	clr	URXEQU	Equol (ng/mL)	RSV_genus429	Cyanobacteria; Chroococcidiopsis	Cyanobacteria	Chroococcidiopsis	3.11336491341931e-07	1.03818462042842e-06	0.792561467872403	0.933177591160872	0.731621926903634	0	0	0	0	0.299885478185427
Blood/Urine Markers → Microbiome (Linear)	clr	URXEQU	Equol (ng/mL)	RSV_genus430	Cyanobacteria; Pleurocapsa	Cyanobacteria	Pleurocapsa	3.11336491341931e-07	1.03818462042842e-06	0.792561467872403	0.933177591160872	0.731621926903634	0	0	0	0	0.299885478185427
Blood/Urine Markers → Microbiome (Linear)	clr	URXEQU	Equol (ng/mL)	RSV_genus431	Cyanobacteria; Aerosakkonema	Cyanobacteria	Aerosakkonema	3.11336491341931e-07	1.03818462042842e-06	0.792561467872403	0.933177591160872	0.731621926903634	0	0	0	0	0.299885478185427
Blood/Urine Markers → Microbiome (Linear)	clr	URXEQU	Equol (ng/mL)	RSV_genus432	Cyanobacteria; Leptolyngbya	Cyanobacteria	Leptolyngbya	3.11336491341931e-07	1.03818462042842e-06	0.792561467872403	0.933177591160872	0.731621926903634	0	0	0	0	0.299885478185427
Blood/Urine Markers → Microbiome (Linear)	clr	URXEQU	Equol (ng/mL)	RSV_genus433	Cyanobacteria; Microcoleus	Cyanobacteria	Microcoleus	3.11336491341931e-07	1.03818462042842e-06	0.792561467872403	0.933177591160872	0.731621926903634	0	0	0	0	0.299885478185427
Blood/Urine Markers → Microbiome (Linear)	clr	URXEQU	Equol (ng/mL)	RSV_genus434	Cyanobacteria; unclassified	Cyanobacteria	NA	3.11336491341931e-07	1.03818462042842e-06	0.792561467872403	0.933177591160872	0.731621926903634	0	0	0	0	0.299885478185427
Blood/Urine Markers → Microbiome (Linear)	clr	URXEQU	Equol (ng/mL)	RSV_genus435	Cyanobacteria; Oscillatoria	Cyanobacteria	Oscillatoria	3.11336491341931e-07	1.03818462042842e-06	0.792561467872403	0.933177591160872	0.731621926903634	0	0	0	0	0.299885478185427
Blood/Urine Markers → Microbiome (Linear)	clr	URXEQU	Equol (ng/mL)	RSV_genus436	Cyanobacteria; Pseudanabaena	Cyanobacteria	Pseudanabaena	3.11336491341931e-07	1.03818462042842e-06	0.792561467872403	0.933177591160872	0.731621926903634	0	0	0	0	0.299885478185427
Blood/Urine Markers → Microbiome (Linear)	clr	URXEQU	Equol (ng/mL)	RSV_genus437	Cyanobacteria; Spirulina	Cyanobacteria	Spirulina	3.11336491341931e-07	1.03818462042842e-06	0.792561467872403	0.933177591160872	0.731621926903634	0	0	0	0	0.299885478185427
Blood/Urine Markers → Microbiome (Linear)	clr	URXEQU	Equol (ng/mL)	RSV_genus439	Cyanobacteria; unclassified	Cyanobacteria	NA	3.11336491341931e-07	1.03818462042842e-06	0.792561467872403	0.933177591160872	0.731621926903634	0	0	0	0	0.299885478185427
Blood/Urine Markers → Microbiome (Linear)	clr	URXEQU	Equol (ng/mL)	RSV_genus442	Cyanobacteria; unclassified	Cyanobacteria	NA	3.11336491341931e-07	1.03818462042842e-06	0.792561467872403	0.933177591160872	0.731621926903634	0	0	0	0	0.299885478185427
Blood/Urine Markers → Microbiome (Linear)	clr	URXEQU	Equol (ng/mL)	RSV_genus447	Deinococcus-Thermus; unclassified	Deinococcus-Thermus	NA	3.11336491341931e-07	1.03818462042842e-06	0.792561467872403	0.933177591160872	0.731621926903634	0	0	0	0	0.299885478185427
Blood/Urine Markers → Microbiome (Linear)	clr	URXEQU	Equol (ng/mL)	RSV_genus448	Deinococcus-Thermus; Truepera	Deinococcus-Thermus	Truepera	3.11336491341931e-07	1.03818462042842e-06	0.792561467872403	0.933177591160872	0.731621926903634	0	0	0	0	0.299885478185427
Blood/Urine Markers → Microbiome (Linear)	clr	URXEQU	Equol (ng/mL)	RSV_genus451	Elusimicrobia; Elusimicrobium	Elusimicrobia	Elusimicrobium	3.11336491341931e-07	1.03818462042842e-06	0.792561467872403	0.933177591160872	0.731621926903634	0	0	0	0	0.299885478185427
Blood/Urine Markers → Microbiome (Linear)	clr	URXEQU	Equol (ng/mL)	RSV_genus452	Elusimicrobia; unclassified	Elusimicrobia	NA	3.11336491341931e-07	1.03818462042842e-06	0.792561467872403	0.933177591160872	0.731621926903634	0	0	0	0	0.299885478185427
Blood/Urine Markers → Microbiome (Linear)	clr	URXEQU	Equol (ng/mL)	RSV_genus454	Elusimicrobia; unclassified	Elusimicrobia	NA	3.11336491341931e-07	1.03818462042842e-06	0.792561467872403	0.933177591160872	0.731621926903634	0	0	0	0	0.299885478185427
Blood/Urine Markers → Microbiome (Linear)	clr	URXEQU	Equol (ng/mL)	RSV_genus456	Fibrobacteres; Fibrobacter	Fibrobacteres	Fibrobacter	3.11807239909903e-07	1.0311984035512e-06	0.790915271304168	0.933177591160872	0.731621926903634	0	0	0	0	0.302373664307579
Blood/Urine Markers → Microbiome (Linear)	clr	URXEQU	Equol (ng/mL)	RSV_genus457	Fibrobacteres; unclassified	Fibrobacteres	NA	3.11336491341931e-07	1.03818462042842e-06	0.792561467872403	0.933177591160872	0.731621926903634	0	0	0	0	0.299885478185427
Blood/Urine Markers → Microbiome (Linear)	clr	URXEQU	Equol (ng/mL)	RSV_genus461	Firmicutes; Aeribacillus	Firmicutes	Aeribacillus	3.1133649134193e-07	1.03818462042842e-06	0.792561467872404	0.933177591160872	0.731621926903634	0	0	0	0	0.299885478185426
Blood/Urine Markers → Microbiome (Linear)	clr	URXEQU	Equol (ng/mL)	RSV_genus463	Firmicutes; Bacillus	Firmicutes	Bacillus	3.1133649134193e-07	1.03818462042842e-06	0.792561467872404	0.933177591160872	0.731621926903634	0	0	0	0	0.299885478185426
Blood/Urine Markers → Microbiome (Linear)	clr	URXEQU	Equol (ng/mL)	RSV_genus467	Firmicutes; Marinococcus	Firmicutes	Marinococcus	3.1133649134193e-07	1.03818462042842e-06	0.792561467872404	0.933177591160872	0.731621926903634	0	0	0	0	0.299885478185426
Blood/Urine Markers → Microbiome (Linear)	clr	URXEQU	Equol (ng/mL)	RSV_genus470	Firmicutes; Paraliobacillus	Firmicutes	Paraliobacillus	3.1133649134193e-07	1.03818462042842e-06	0.792561467872404	0.933177591160872	0.731621926903634	0	0	0	0	0.299885478185426
Blood/Urine Markers → Microbiome (Linear)	clr	URXEQU	Equol (ng/mL)	RSV_genus471	Firmicutes; Paucisalibacillus	Firmicutes	Paucisalibacillus	3.11336491341931e-07	1.03818462042842e-06	0.792561467872403	0.933177591160872	0.731621926903634	0	0	0	0	0.299885478185427
Blood/Urine Markers → Microbiome (Linear)	clr	URXEQU	Equol (ng/mL)	RSV_genus472	Firmicutes; Terribacillus	Firmicutes	Terribacillus	3.11336491341931e-07	1.03818462042842e-06	0.792561467872403	0.933177591160872	0.731621926903634	0	0	0	0	0.299885478185427
Blood/Urine Markers → Microbiome (Linear)	clr	URXEQU	Equol (ng/mL)	RSV_genus473	Firmicutes; Ureibacillus	Firmicutes	Ureibacillus	3.11336491341931e-07	1.03818462042842e-06	0.792561467872403	0.933177591160872	0.731621926903634	0	0	0	0	0.299885478185427
Blood/Urine Markers → Microbiome (Linear)	clr	URXEQU	Equol (ng/mL)	RSV_genus481	Firmicutes; Saccharibacillus	Firmicutes	Saccharibacillus	3.11336491341931e-07	1.03818462042842e-06	0.792561467872403	0.933177591160872	0.731621926903634	0	0	0	0	0.299885478185427
Blood/Urine Markers → Microbiome (Linear)	clr	URXEQU	Equol (ng/mL)	RSV_genus486	Firmicutes; Psychrobacillus	Firmicutes	Psychrobacillus	3.11336491341931e-07	1.03818462042842e-06	0.792561467872403	0.933177591160872	0.731621926903634	0	0	0	0	0.299885478185427
Blood/Urine Markers → Microbiome (Linear)	clr	URXEQU	Equol (ng/mL)	RSV_genus489	Firmicutes; Aliicoccus	Firmicutes	Aliicoccus	3.1133649134193e-07	1.03818462042842e-06	0.792561467872404	0.933177591160872	0.731621926903634	0	0	0	0	0.299885478185426
Blood/Urine Markers → Microbiome (Linear)	clr	URXEQU	Equol (ng/mL)	RSV_genus491	Firmicutes; Macrococcus	Firmicutes	Macrococcus	3.1133649134193e-07	1.03818462042842e-06	0.792561467872404	0.933177591160872	0.731621926903634	0	0	0	0	0.299885478185426
Blood/Urine Markers → Microbiome (Linear)	clr	URXEQU	Equol (ng/mL)	RSV_genus495	Firmicutes; Kroppenstedtia	Firmicutes	Kroppenstedtia	3.1133649134193e-07	1.03818462042842e-06	0.792561467872404	0.933177591160872	0.731621926903634	0	0	0	0	0.299885478185426
Blood/Urine Markers → Microbiome (Linear)	clr	URXEQU	Equol (ng/mL)	RSV_genus498	Firmicutes; Thermoactinomyces	Firmicutes	Thermoactinomyces	3.11336491341931e-07	1.03818462042842e-06	0.792561467872403	0.933177591160872	0.731621926903634	0	0	0	0	0.299885478185427
Blood/Urine Markers → Microbiome (Linear)	clr	URXEQU	Equol (ng/mL)	RSV_genus5	Acidobacteria; unclassified	Acidobacteria	NA	3.11336491341931e-07	1.03818462042842e-06	0.792561467872403	0.933177591160872	0.731621926903634	0	0	0	0	0.299885478185427
Blood/Urine Markers → Microbiome (Linear)	clr	URXEQU	Equol (ng/mL)	RSV_genus50	Actinobacteria; Pseudoscardovia	Actinobacteria	Pseudoscardovia	3.1133649134193e-07	1.03818462042842e-06	0.792561467872404	0.933177591160872	0.731621926903634	0	0	0	0	0.299885478185426
Blood/Urine Markers → Microbiome (Linear)	clr	URXEQU	Equol (ng/mL)	RSV_genus501	Firmicutes; Eremococcus	Firmicutes	Eremococcus	3.1133649134193e-07	1.03818462042842e-06	0.792561467872404	0.933177591160872	0.731621926903634	0	0	0	0	0.299885478185426
Blood/Urine Markers → Microbiome (Linear)	clr	URXEQU	Equol (ng/mL)	RSV_genus503	Firmicutes; Globicatella	Firmicutes	Globicatella	3.1133649134193e-07	1.03818462042842e-06	0.792561467872404	0.933177591160872	0.731621926903634	0	0	0	0	0.299885478185426
Blood/Urine Markers → Microbiome (Linear)	clr	URXEQU	Equol (ng/mL)	RSV_genus504	Firmicutes; Ignavigranum	Firmicutes	Ignavigranum	3.1133649134193e-07	1.03818462042842e-06	0.792561467872404	0.933177591160872	0.731621926903634	0	0	0	0	0.299885478185426
Blood/Urine Markers → Microbiome (Linear)	clr	URXEQU	Equol (ng/mL)	RSV_genus506	Firmicutes; Alkalibacterium	Firmicutes	Alkalibacterium	3.1133649134193e-07	1.03818462042842e-06	0.792561467872404	0.933177591160872	0.731621926903634	0	0	0	0	0.299885478185426
Blood/Urine Markers → Microbiome (Linear)	clr	URXEQU	Equol (ng/mL)	RSV_genus509	Firmicutes; Desemzia	Firmicutes	Desemzia	3.1133649134193e-07	1.03818462042842e-06	0.792561467872404	0.933177591160872	0.731621926903634	0	0	0	0	0.299885478185426
Blood/Urine Markers → Microbiome (Linear)	clr	URXEQU	Equol (ng/mL)	RSV_genus514	Firmicutes; Trichococcus	Firmicutes	Trichococcus	3.11336491341931e-07	1.03818462042842e-06	0.792561467872403	0.933177591160872	0.731621926903634	0	0	0	0	0.299885478185427
Blood/Urine Markers → Microbiome (Linear)	clr	URXEQU	Equol (ng/mL)	RSV_genus516	Firmicutes; Enterococcus	Firmicutes	Enterococcus	3.11336491341931e-07	1.03818462042842e-06	0.792561467872403	0.933177591160872	0.731621926903634	0	0	0	0	0.299885478185427
Blood/Urine Markers → Microbiome (Linear)	clr	URXEQU	Equol (ng/mL)	RSV_genus524	Firmicutes; Oenococcus	Firmicutes	Oenococcus	3.1133649134193e-07	1.03818462042842e-06	0.792561467872404	0.933177591160872	0.731621926903634	0	0	0	0	0.299885478185426
Blood/Urine Markers → Microbiome (Linear)	clr	URXEQU	Equol (ng/mL)	RSV_genus527	Firmicutes; unclassified	Firmicutes	NA	3.1133649134193e-07	1.03818462042842e-06	0.792561467872404	0.933177591160872	0.731621926903634	0	0	0	0	0.299885478185426
Blood/Urine Markers → Microbiome (Linear)	clr	URXEQU	Equol (ng/mL)	RSV_genus529	Firmicutes; unclassified	Firmicutes	NA	3.1133649134193e-07	1.03818462042842e-06	0.792561467872404	0.933177591160872	0.731621926903634	0	0	0	0	0.299885478185426
Blood/Urine Markers → Microbiome (Linear)	clr	URXEQU	Equol (ng/mL)	RSV_genus532	Firmicutes; unclassified	Firmicutes	NA	3.1133649134193e-07	1.03818462042842e-06	0.792561467872404	0.933177591160872	0.731621926903634	0	0	0	0	0.299885478185426
Blood/Urine Markers → Microbiome (Linear)	clr	URXEQU	Equol (ng/mL)	RSV_genus541	Firmicutes; Clostridium_sensu_stricto_13	Firmicutes	Clostridium_sensu_stricto_13	3.11336491341931e-07	1.03818462042842e-06	0.792561467872403	0.933177591160872	0.731621926903634	0	0	0	0	0.299885478185427
Blood/Urine Markers → Microbiome (Linear)	clr	URXEQU	Equol (ng/mL)	RSV_genus544	Firmicutes; Clostridium_sensu_stricto_3	Firmicutes	Clostridium_sensu_stricto_3	3.1133649134193e-07	1.03818462042842e-06	0.792561467872404	0.933177591160872	0.731621926903634	0	0	0	0	0.299885478185426
Blood/Urine Markers → Microbiome (Linear)	clr	URXEQU	Equol (ng/mL)	RSV_genus545	Firmicutes; Clostridium_sensu_stricto_5	Firmicutes	Clostridium_sensu_stricto_5	3.1133649134193e-07	1.03818462042842e-06	0.792561467872404	0.933177591160872	0.731621926903634	0	0	0	0	0.299885478185426
Blood/Urine Markers → Microbiome (Linear)	clr	URXEQU	Equol (ng/mL)	RSV_genus548	Firmicutes; Fonticella	Firmicutes	Fonticella	3.1133649134193e-07	1.03818462042842e-06	0.792561467872404	0.933177591160872	0.731621926903634	0	0	0	0	0.299885478185426
Blood/Urine Markers → Microbiome (Linear)	clr	URXEQU	Equol (ng/mL)	RSV_genus550	Firmicutes; Oxobacter	Firmicutes	Oxobacter	3.11336491341931e-07	1.03818462042842e-06	0.792561467872403	0.933177591160872	0.731621926903634	0	0	0	0	0.299885478185427
Blood/Urine Markers → Microbiome (Linear)	clr	URXEQU	Equol (ng/mL)	RSV_genus551	Firmicutes; Proteiniclasticum	Firmicutes	Proteiniclasticum	3.11336491341931e-07	1.03818462042842e-06	0.792561467872403	0.933177591160872	0.731621926903634	0	0	0	0	0.299885478185427
Blood/Urine Markers → Microbiome (Linear)	clr	URXEQU	Equol (ng/mL)	RSV_genus553	Firmicutes; Thermobrachium	Firmicutes	Thermobrachium	3.1133649134193e-07	1.03818462042842e-06	0.792561467872404	0.933177591160872	0.731621926903634	0	0	0	0	0.299885478185426
Blood/Urine Markers → Microbiome (Linear)	clr	URXEQU	Equol (ng/mL)	RSV_genus557	Firmicutes; Anaerofustis	Firmicutes	Anaerofustis	3.1133649134193e-07	1.03818462042842e-06	0.792561467872404	0.933177591160872	0.731621926903634	0	0	0	0	0.299885478185426
Blood/Urine Markers → Microbiome (Linear)	clr	URXEQU	Equol (ng/mL)	RSV_genus559	Firmicutes; unclassified	Firmicutes	NA	3.11336491341931e-07	1.03818462042842e-06	0.792561467872403	0.933177591160872	0.731621926903634	0	0	0	0	0.299885478185427
Blood/Urine Markers → Microbiome (Linear)	clr	URXEQU	Equol (ng/mL)	RSV_genus56	Actinobacteria; Dietzia	Actinobacteria	Dietzia	3.11336491341931e-07	1.03818462042842e-06	0.792561467872403	0.933177591160872	0.731621926903634	0	0	0	0	0.299885478185427
Blood/Urine Markers → Microbiome (Linear)	clr	URXEQU	Equol (ng/mL)	RSV_genus564	Firmicutes; Gallicola	Firmicutes	Gallicola	3.11336491341931e-07	1.03818462042842e-06	0.792561467872403	0.933177591160872	0.731621926903634	0	0	0	0	0.299885478185427
Blood/Urine Markers → Microbiome (Linear)	clr	URXEQU	Equol (ng/mL)	RSV_genus565	Firmicutes; Helcococcus	Firmicutes	Helcococcus	3.11336491341931e-07	1.03818462042842e-06	0.792561467872403	0.933177591160872	0.731621926903634	0	0	0	0	0.299885478185427
Blood/Urine Markers → Microbiome (Linear)	clr	URXEQU	Equol (ng/mL)	RSV_genus570	Firmicutes; Sedimentibacter	Firmicutes	Sedimentibacter	3.11336491341931e-07	1.03818462042842e-06	0.792561467872403	0.933177591160872	0.731621926903634	0	0	0	0	0.299885478185427
Blood/Urine Markers → Microbiome (Linear)	clr	URXEQU	Equol (ng/mL)	RSV_genus572	Firmicutes; Tissierella	Firmicutes	Tissierella	3.11336491341931e-07	1.03818462042842e-06	0.792561467872403	0.933177591160872	0.731621926903634	0	0	0	0	0.299885478185427
Blood/Urine Markers → Microbiome (Linear)	clr	URXEQU	Equol (ng/mL)	RSV_genus573	Firmicutes; Acidaminobacter	Firmicutes	Acidaminobacter	3.11336491341931e-07	1.03818462042842e-06	0.792561467872403	0.933177591160872	0.731621926903634	0	0	0	0	0.299885478185427
Blood/Urine Markers → Microbiome (Linear)	clr	URXEQU	Equol (ng/mL)	RSV_genus575	Firmicutes; Guggenheimella	Firmicutes	Guggenheimella	3.11336491341931e-07	1.03818462042842e-06	0.792561467872403	0.933177591160872	0.731621926903634	0	0	0	0	0.299885478185427
Blood/Urine Markers → Microbiome (Linear)	clr	URXEQU	Equol (ng/mL)	RSV_genus576	Firmicutes; Anaerovorax	Firmicutes	Anaerovorax	3.11336491341931e-07	1.03818462042842e-06	0.792561467872403	0.933177591160872	0.731621926903634	0	0	0	0	0.299885478185427
Blood/Urine Markers → Microbiome (Linear)	clr	URXEQU	Equol (ng/mL)	RSV_genus584	Firmicutes; Lutispora	Firmicutes	Lutispora	3.11336491341931e-07	1.03818462042842e-06	0.792561467872403	0.933177591160872	0.731621926903634	0	0	0	0	0.299885478185427
Blood/Urine Markers → Microbiome (Linear)	clr	URXEQU	Equol (ng/mL)	RSV_genus586	Firmicutes; Acetitomaculum	Firmicutes	Acetitomaculum	3.11336491341931e-07	1.03818462042842e-06	0.792561467872403	0.933177591160872	0.731621926903634	0	0	0	0	0.299885478185427
Blood/Urine Markers → Microbiome (Linear)	clr	URXEQU	Equol (ng/mL)	RSV_genus587	Firmicutes; Anaerosporobacter	Firmicutes	Anaerosporobacter	3.11336491341931e-07	1.03818462042842e-06	0.792561467872403	0.933177591160872	0.731621926903634	0	0	0	0	0.299885478185427
Blood/Urine Markers → Microbiome (Linear)	clr	URXEQU	Equol (ng/mL)	RSV_genus59	Actinobacteria; Gordonia	Actinobacteria	Gordonia	3.11336491341931e-07	1.03818462042842e-06	0.792561467872403	0.933177591160872	0.731621926903634	0	0	0	0	0.299885478185427
Blood/Urine Markers → Microbiome (Linear)	clr	URXEQU	Equol (ng/mL)	RSV_genus593	Firmicutes; Cellulosilyticum	Firmicutes	Cellulosilyticum	3.11336491341931e-07	1.03818462042842e-06	0.792561467872403	0.933177591160872	0.731621926903634	0	0	0	0	0.299885478185427
Blood/Urine Markers → Microbiome (Linear)	clr	URXEQU	Equol (ng/mL)	RSV_genus60	Actinobacteria; unclassified	Actinobacteria	NA	3.11336491341931e-07	1.03818462042842e-06	0.792561467872403	0.933177591160872	0.731621926903634	0	0	0	0	0.299885478185427
Blood/Urine Markers → Microbiome (Linear)	clr	URXEQU	Equol (ng/mL)	RSV_genus606	Firmicutes; Lachnoclostridium_10	Firmicutes	Lachnoclostridium_10	3.11336491341931e-07	1.03818462042842e-06	0.792561467872403	0.933177591160872	0.731621926903634	0	0	0	0	0.299885478185427
Blood/Urine Markers → Microbiome (Linear)	clr	URXEQU	Equol (ng/mL)	RSV_genus607	Firmicutes; Lachnoclostridium_5	Firmicutes	Lachnoclostridium_5	3.11336491341931e-07	1.03818462042842e-06	0.792561467872403	0.933177591160872	0.731621926903634	0	0	0	0	0.299885478185427
Blood/Urine Markers → Microbiome (Linear)	clr	URXEQU	Equol (ng/mL)	RSV_genus611	Firmicutes; Lachnospiraceae_FE2018_group	Firmicutes	Lachnospiraceae_FE2018_group	3.11336491341931e-07	1.03818462042842e-06	0.792561467872403	0.933177591160872	0.731621926903634	0	0	0	0	0.299885478185427
Blood/Urine Markers → Microbiome (Linear)	clr	URXEQU	Equol (ng/mL)	RSV_genus612	Firmicutes; Lachnospiraceae_NC2004_group	Firmicutes	Lachnospiraceae_NC2004_group	3.11336491341931e-07	1.03818462042842e-06	0.792561467872403	0.933177591160872	0.731621926903634	0	0	0	0	0.299885478185427
Blood/Urine Markers → Microbiome (Linear)	clr	URXEQU	Equol (ng/mL)	RSV_genus617	Firmicutes; Lachnospiraceae_UCG-002	Firmicutes	Lachnospiraceae_UCG-002	3.11336491341931e-07	1.03818462042842e-06	0.792561467872403	0.933177591160872	0.731621926903634	0	0	0	0	0.299885478185427
Blood/Urine Markers → Microbiome (Linear)	clr	URXEQU	Equol (ng/mL)	RSV_genus621	Firmicutes; Lachnospiraceae_UCG-008	Firmicutes	Lachnospiraceae_UCG-008	3.11336491341931e-07	1.03818462042842e-06	0.792561467872403	0.933177591160872	0.731621926903634	0	0	0	0	0.299885478185427
Blood/Urine Markers → Microbiome (Linear)	clr	URXEQU	Equol (ng/mL)	RSV_genus628	Firmicutes; Pseudobutyrivibrio	Firmicutes	Pseudobutyrivibrio	3.11336491341931e-07	1.03818462042842e-06	0.792561467872403	0.933177591160872	0.731621926903634	0	0	0	0	0.299885478185427
Blood/Urine Markers → Microbiome (Linear)	clr	URXEQU	Equol (ng/mL)	RSV_genus637	Firmicutes; [Eubacterium]_ruminantium_group	Firmicutes	[Eubacterium]_ruminantium_group	3.11336491341931e-07	1.03818462042842e-06	0.792561467872403	0.933177591160872	0.731621926903634	0	0	0	0	0.299885478185427
Blood/Urine Markers → Microbiome (Linear)	clr	URXEQU	Equol (ng/mL)	RSV_genus64	Actinobacteria; Tsukamurella	Actinobacteria	Tsukamurella	3.11336491341931e-07	1.03818462042842e-06	0.792561467872403	0.933177591160872	0.731621926903634	0	0	0	0	0.299885478185427
Blood/Urine Markers → Microbiome (Linear)	clr	URXEQU	Equol (ng/mL)	RSV_genus643	Firmicutes; Pelotomaculum	Firmicutes	Pelotomaculum	3.11336491341931e-07	1.03818462042842e-06	0.792561467872403	0.933177591160872	0.731621926903634	0	0	0	0	0.299885478185427
Blood/Urine Markers → Microbiome (Linear)	clr	URXEQU	Equol (ng/mL)	RSV_genus65	Actinobacteria; Acidothermus	Actinobacteria	Acidothermus	3.11336491341931e-07	1.03818462042842e-06	0.792561467872403	0.933177591160872	0.731621926903634	0	0	0	0	0.299885478185427
Blood/Urine Markers → Microbiome (Linear)	clr	URXEQU	Equol (ng/mL)	RSV_genus653	Firmicutes; Acetanaerobacterium	Firmicutes	Acetanaerobacterium	3.11336491341931e-07	1.03818462042842e-06	0.792561467872403	0.933177591160872	0.731621926903634	0	0	0	0	0.299885478185427
Blood/Urine Markers → Microbiome (Linear)	clr	URXEQU	Equol (ng/mL)	RSV_genus66	Actinobacteria; Cryptosporangium	Actinobacteria	Cryptosporangium	3.11336491341931e-07	1.03818462042842e-06	0.792561467872403	0.933177591160872	0.731621926903634	0	0	0	0	0.299885478185427
Blood/Urine Markers → Microbiome (Linear)	clr	URXEQU	Equol (ng/mL)	RSV_genus677	Firmicutes; Ruminococcaceae_UCG-007	Firmicutes	Ruminococcaceae_UCG-007	3.11336491341931e-07	1.03818462042842e-06	0.792561467872403	0.933177591160872	0.731621926903634	0	0	0	0	0.299885478185427
Blood/Urine Markers → Microbiome (Linear)	clr	URXEQU	Equol (ng/mL)	RSV_genus679	Firmicutes; Ruminococcaceae_UCG-009	Firmicutes	Ruminococcaceae_UCG-009	3.11336491341931e-07	1.03818462042842e-06	0.792561467872403	0.933177591160872	0.731621926903634	0	0	0	0	0.299885478185427
Blood/Urine Markers → Microbiome (Linear)	clr	URXEQU	Equol (ng/mL)	RSV_genus68	Actinobacteria; Frankia	Actinobacteria	Frankia	3.11336491341931e-07	1.03818462042842e-06	0.792561467872403	0.933177591160872	0.731621926903634	0	0	0	0	0.299885478185427
Blood/Urine Markers → Microbiome (Linear)	clr	URXEQU	Equol (ng/mL)	RSV_genus681	Firmicutes; Ruminococcaceae_UCG-011	Firmicutes	Ruminococcaceae_UCG-011	3.11336491341931e-07	1.03818462042842e-06	0.792561467872403	0.933177591160872	0.731621926903634	0	0	0	0	0.299885478185427
Blood/Urine Markers → Microbiome (Linear)	clr	URXEQU	Equol (ng/mL)	RSV_genus686	Firmicutes; Saccharofermentans	Firmicutes	Saccharofermentans	3.11336491341931e-07	1.03818462042842e-06	0.792561467872403	0.933177591160872	0.731621926903634	0	0	0	0	0.299885478185427
Blood/Urine Markers → Microbiome (Linear)	clr	URXEQU	Equol (ng/mL)	RSV_genus690	Firmicutes; unclassified	Firmicutes	NA	3.11336491341931e-07	1.03818462042842e-06	0.792561467872403	0.933177591160872	0.731621926903634	0	0	0	0	0.299885478185427
Blood/Urine Markers → Microbiome (Linear)	clr	URXEQU	Equol (ng/mL)	RSV_genus692	Firmicutes; Caldicellulosiruptor	Firmicutes	Caldicellulosiruptor	3.11336491341931e-07	1.03818462042842e-06	0.792561467872403	0.933177591160872	0.731621926903634	0	0	0	0	0.299885478185427
Blood/Urine Markers → Microbiome (Linear)	clr	URXEQU	Equol (ng/mL)	RSV_genus694	Firmicutes; unclassified	Firmicutes	NA	3.11336491341931e-07	1.03818462042842e-06	0.792561467872403	0.933177591160872	0.731621926903634	0	0	0	0	0.299885478185427
Blood/Urine Markers → Microbiome (Linear)	clr	URXEQU	Equol (ng/mL)	RSV_genus696	Firmicutes; Syntrophaceticus	Firmicutes	Syntrophaceticus	3.11336491341931e-07	1.03818462042842e-06	0.792561467872403	0.933177591160872	0.731621926903634	0	0	0	0	0.299885478185427
Blood/Urine Markers → Microbiome (Linear)	clr	URXEQU	Equol (ng/mL)	RSV_genus699	Firmicutes; Candidatus_Stoquefichus	Firmicutes	Candidatus_Stoquefichus	3.11336491341931e-07	1.03818462042842e-06	0.792561467872403	0.933177591160872	0.731621926903634	0	0	0	0	0.299885478185427
Blood/Urine Markers → Microbiome (Linear)	clr	URXEQU	Equol (ng/mL)	RSV_genus7	Acidobacteria; unclassified	Acidobacteria	NA	3.11336491341931e-07	1.03818462042842e-06	0.792561467872403	0.933177591160872	0.731621926903634	0	0	0	0	0.299885478185427
Blood/Urine Markers → Microbiome (Linear)	clr	URXEQU	Equol (ng/mL)	RSV_genus701	Firmicutes; Coprobacillus	Firmicutes	Coprobacillus	3.11336491341931e-07	1.03818462042842e-06	0.792561467872403	0.933177591160872	0.731621926903634	0	0	0	0	0.299885478185427
Blood/Urine Markers → Microbiome (Linear)	clr	URXEQU	Equol (ng/mL)	RSV_genus706	Firmicutes; Erysipelotrichaceae_UCG-001	Firmicutes	Erysipelotrichaceae_UCG-001	3.11336491341931e-07	1.03818462042842e-06	0.792561467872403	0.933177591160872	0.731621926903634	0	0	0	0	0.299885478185427
Blood/Urine Markers → Microbiome (Linear)	clr	URXEQU	Equol (ng/mL)	RSV_genus715	Firmicutes; Sharpea	Firmicutes	Sharpea	3.11336491341931e-07	1.03818462042842e-06	0.792561467872403	0.933177591160872	0.731621926903634	0	0	0	0	0.299885478185427
Blood/Urine Markers → Microbiome (Linear)	clr	URXEQU	Equol (ng/mL)	RSV_genus718	Firmicutes; [Anaerorhabdus]_furcosa_group	Firmicutes	[Anaerorhabdus]_furcosa_group	3.11336491341931e-07	1.03818462042842e-06	0.792561467872403	0.933177591160872	0.731621926903634	0	0	0	0	0.299885478185427
Blood/Urine Markers → Microbiome (Linear)	clr	URXEQU	Equol (ng/mL)	RSV_genus721	Firmicutes; unclassified	Firmicutes	NA	3.11336491341931e-07	1.03818462042842e-06	0.792561467872403	0.933177591160872	0.731621926903634	0	0	0	0	0.299885478185427
Blood/Urine Markers → Microbiome (Linear)	clr	URXEQU	Equol (ng/mL)	RSV_genus724	Firmicutes; unclassified	Firmicutes	NA	3.11336491341931e-07	1.03818462042842e-06	0.792561467872403	0.933177591160872	0.731621926903634	0	0	0	0	0.299885478185427
Blood/Urine Markers → Microbiome (Linear)	clr	URXEQU	Equol (ng/mL)	RSV_genus727	Firmicutes; Anaerovibrio	Firmicutes	Anaerovibrio	3.11336491341931e-07	1.03818462042842e-06	0.792561467872403	0.933177591160872	0.731621926903634	0	0	0	0	0.299885478185427
Blood/Urine Markers → Microbiome (Linear)	clr	URXEQU	Equol (ng/mL)	RSV_genus73	Actinobacteria; unclassified	Actinobacteria	NA	3.11336491341931e-07	1.03818462042842e-06	0.792561467872403	0.933177591160872	0.731621926903634	0	0	0	0	0.299885478185427
Blood/Urine Markers → Microbiome (Linear)	clr	URXEQU	Equol (ng/mL)	RSV_genus732	Firmicutes; Mitsuokella	Firmicutes	Mitsuokella	3.11336491341931e-07	1.03818462042842e-06	0.792561467872403	0.933177591160872	0.731621926903634	0	0	0	0	0.299885478185427
Blood/Urine Markers → Microbiome (Linear)	clr	URXEQU	Equol (ng/mL)	RSV_genus739	Firmicutes; Thermosinus	Firmicutes	Thermosinus	3.11336491341931e-07	1.03818462042842e-06	0.792561467872403	0.933177591160872	0.731621926903634	0	0	0	0	0.299885478185427
Blood/Urine Markers → Microbiome (Linear)	clr	URXEQU	Equol (ng/mL)	RSV_genus74	Actinobacteria; unclassified	Actinobacteria	NA	3.12080566102335e-07	1.03750558163514e-06	0.79195691969843	0.933177591160872	0.731621926903634	0	0	0	0	0.300798927375877
Blood/Urine Markers → Microbiome (Linear)	clr	URXEQU	Equol (ng/mL)	RSV_genus744	Fusobacteria; Psychrilyobacter	Fusobacteria	Psychrilyobacter	3.11336491341931e-07	1.03818462042842e-06	0.792561467872403	0.933177591160872	0.731621926903634	0	0	0	0	0.299885478185427
Blood/Urine Markers → Microbiome (Linear)	clr	URXEQU	Equol (ng/mL)	RSV_genus75	Actinobacteria; Nakamurella	Actinobacteria	Nakamurella	3.11336491341931e-07	1.03818462042842e-06	0.792561467872403	0.933177591160872	0.731621926903634	0	0	0	0	0.299885478185427
Blood/Urine Markers → Microbiome (Linear)	clr	URXEQU	Equol (ng/mL)	RSV_genus753	Gemmatimonadetes; unclassified	Gemmatimonadetes	NA	3.11336491341931e-07	1.03818462042842e-06	0.792561467872403	0.933177591160872	0.731621926903634	0	0	0	0	0.299885478185427
Blood/Urine Markers → Microbiome (Linear)	clr	URXEQU	Equol (ng/mL)	RSV_genus756	Gemmatimonadetes; unclassified	Gemmatimonadetes	NA	3.11336491341931e-07	1.03818462042842e-06	0.792561467872403	0.933177591160872	0.731621926903634	0	0	0	0	0.299885478185427
Blood/Urine Markers → Microbiome (Linear)	clr	URXEQU	Equol (ng/mL)	RSV_genus759	Hydrogenedentes; unclassified	Hydrogenedentes	NA	3.11336491341931e-07	1.03818462042842e-06	0.792561467872403	0.933177591160872	0.731621926903634	0	0	0	0	0.299885478185427
Blood/Urine Markers → Microbiome (Linear)	clr	URXEQU	Equol (ng/mL)	RSV_genus760	Latescibacteria; unclassified	Latescibacteria	NA	3.11336491341931e-07	1.03818462042842e-06	0.792561467872403	0.933177591160872	0.731621926903634	0	0	0	0	0.299885478185427
Blood/Urine Markers → Microbiome (Linear)	clr	URXEQU	Equol (ng/mL)	RSV_genus763	Lentisphaerae; unclassified	Lentisphaerae	NA	3.11336491341931e-07	1.03818462042842e-06	0.792561467872403	0.933177591160872	0.731621926903634	0	0	0	0	0.299885478185427
Blood/Urine Markers → Microbiome (Linear)	clr	URXEQU	Equol (ng/mL)	RSV_genus765	Microgenomates; unclassified	Microgenomates	NA	3.11336491341931e-07	1.03818462042842e-06	0.792561467872403	0.933177591160872	0.731621926903634	0	0	0	0	0.299885478185427
Blood/Urine Markers → Microbiome (Linear)	clr	URXEQU	Equol (ng/mL)	RSV_genus767	Nitrospirae; unclassified	Nitrospirae	NA	3.11336491341931e-07	1.03818462042842e-06	0.792561467872403	0.933177591160872	0.731621926903634	0	0	0	0	0.299885478185427
Blood/Urine Markers → Microbiome (Linear)	clr	URXEQU	Equol (ng/mL)	RSV_genus769	Omnitrophica; unclassified	Omnitrophica	NA	3.1133649134193e-07	1.03818462042842e-06	0.792561467872404	0.933177591160872	0.731621926903634	0	0	0	0	0.299885478185426
Blood/Urine Markers → Microbiome (Linear)	clr	URXEQU	Equol (ng/mL)	RSV_genus770	PAUC34f; unclassified	PAUC34f	NA	3.1133649134193e-07	1.03818462042842e-06	0.792561467872404	0.933177591160872	0.731621926903634	0	0	0	0	0.299885478185426
Blood/Urine Markers → Microbiome (Linear)	clr	URXEQU	Equol (ng/mL)	RSV_genus772	Planctomycetes; unclassified	Planctomycetes	NA	3.1133649134193e-07	1.03818462042842e-06	0.792561467872404	0.933177591160872	0.731621926903634	0	0	0	0	0.299885478185426
Blood/Urine Markers → Microbiome (Linear)	clr	URXEQU	Equol (ng/mL)	RSV_genus774	Planctomycetes; unclassified	Planctomycetes	NA	3.1133649134193e-07	1.03818462042842e-06	0.792561467872404	0.933177591160872	0.731621926903634	0	0	0	0	0.299885478185426
Blood/Urine Markers → Microbiome (Linear)	clr	URXEQU	Equol (ng/mL)	RSV_genus775	Planctomycetes; unclassified	Planctomycetes	NA	3.1133649134193e-07	1.03818462042842e-06	0.792561467872404	0.933177591160872	0.731621926903634	0	0	0	0	0.299885478185426
Blood/Urine Markers → Microbiome (Linear)	clr	URXEQU	Equol (ng/mL)	RSV_genus776	Planctomycetes; AKYG587	Planctomycetes	AKYG587	3.1133649134193e-07	1.03818462042842e-06	0.792561467872404	0.933177591160872	0.731621926903634	0	0	0	0	0.299885478185426
Blood/Urine Markers → Microbiome (Linear)	clr	URXEQU	Equol (ng/mL)	RSV_genus78	Actinobacteria; Sporichthya	Actinobacteria	Sporichthya	3.11336491341931e-07	1.03818462042842e-06	0.792561467872403	0.933177591160872	0.731621926903634	0	0	0	0	0.299885478185427
Blood/Urine Markers → Microbiome (Linear)	clr	URXEQU	Equol (ng/mL)	RSV_genus781	Planctomycetes; unclassified	Planctomycetes	NA	3.11336491341931e-07	1.03818462042842e-06	0.792561467872403	0.933177591160872	0.731621926903634	0	0	0	0	0.299885478185427
Blood/Urine Markers → Microbiome (Linear)	clr	URXEQU	Equol (ng/mL)	RSV_genus782	Planctomycetes; CPla-4_termite_group	Planctomycetes	CPla-4_termite_group	3.11336491341931e-07	1.03818462042842e-06	0.792561467872403	0.933177591160872	0.731621926903634	0	0	0	0	0.299885478185427
Blood/Urine Markers → Microbiome (Linear)	clr	URXEQU	Equol (ng/mL)	RSV_genus790	Planctomycetes; Rubripirellula	Planctomycetes	Rubripirellula	3.11336491341931e-07	1.03818462042842e-06	0.792561467872403	0.933177591160872	0.731621926903634	0	0	0	0	0.299885478185427
Blood/Urine Markers → Microbiome (Linear)	clr	URXEQU	Equol (ng/mL)	RSV_genus792	Planctomycetes; unclassified	Planctomycetes	NA	3.11336491341931e-07	1.03818462042842e-06	0.792561467872403	0.933177591160872	0.731621926903634	0	0	0	0	0.299885478185427
Blood/Urine Markers → Microbiome (Linear)	clr	URXEQU	Equol (ng/mL)	RSV_genus793	Proteobacteria; unclassified	Proteobacteria	NA	3.11336491341931e-07	1.03818462042842e-06	0.792561467872403	0.933177591160872	0.731621926903634	0	0	0	0	0.299885478185427
Blood/Urine Markers → Microbiome (Linear)	clr	URXEQU	Equol (ng/mL)	RSV_genus794	Proteobacteria; Asticcacaulis	Proteobacteria	Asticcacaulis	3.1133649134193e-07	1.03818462042842e-06	0.792561467872404	0.933177591160872	0.731621926903634	0	0	0	0	0.299885478185426
Blood/Urine Markers → Microbiome (Linear)	clr	URXEQU	Equol (ng/mL)	RSV_genus8	Acidobacteria; unclassified	Acidobacteria	NA	3.1133649134193e-07	1.03818462042842e-06	0.792561467872404	0.933177591160872	0.731621926903634	0	0	0	0	0.299885478185426
Blood/Urine Markers → Microbiome (Linear)	clr	URXEQU	Equol (ng/mL)	RSV_genus800	Proteobacteria; Hyphomonas	Proteobacteria	Hyphomonas	3.1133649134193e-07	1.03818462042842e-06	0.792561467872404	0.933177591160872	0.731621926903634	0	0	0	0	0.299885478185426
Blood/Urine Markers → Microbiome (Linear)	clr	URXEQU	Equol (ng/mL)	RSV_genus802	Proteobacteria; Woodsholea	Proteobacteria	Woodsholea	3.1133649134193e-07	1.03818462042842e-06	0.792561467872404	0.933177591160872	0.731621926903634	0	0	0	0	0.299885478185426
Blood/Urine Markers → Microbiome (Linear)	clr	URXEQU	Equol (ng/mL)	RSV_genus805	Proteobacteria; unclassified	Proteobacteria	NA	3.1133649134193e-07	1.03818462042842e-06	0.792561467872404	0.933177591160872	0.731621926903634	0	0	0	0	0.299885478185426
Blood/Urine Markers → Microbiome (Linear)	clr	URXEQU	Equol (ng/mL)	RSV_genus806	Proteobacteria; unclassified	Proteobacteria	NA	3.1133649134193e-07	1.03818462042842e-06	0.792561467872404	0.933177591160872	0.731621926903634	0	0	0	0	0.299885478185426
Blood/Urine Markers → Microbiome (Linear)	clr	URXEQU	Equol (ng/mL)	RSV_genus807	Proteobacteria; Aurantimonas	Proteobacteria	Aurantimonas	3.1133649134193e-07	1.03818462042842e-06	0.792561467872404	0.933177591160872	0.731621926903634	0	0	0	0	0.299885478185426
Blood/Urine Markers → Microbiome (Linear)	clr	URXEQU	Equol (ng/mL)	RSV_genus809	Proteobacteria; Martelella	Proteobacteria	Martelella	3.1133649134193e-07	1.03818462042842e-06	0.792561467872404	0.933177591160872	0.731621926903634	0	0	0	0	0.299885478185426
Blood/Urine Markers → Microbiome (Linear)	clr	URXEQU	Equol (ng/mL)	RSV_genus81	Actinobacteria; Angustibacter	Actinobacteria	Angustibacter	3.11336491341931e-07	1.03818462042842e-06	0.792561467872403	0.933177591160872	0.731621926903634	0	0	0	0	0.299885478185427
Blood/Urine Markers → Microbiome (Linear)	clr	URXEQU	Equol (ng/mL)	RSV_genus815	Proteobacteria; Methylovirgula	Proteobacteria	Methylovirgula	3.11336491341931e-07	1.03818462042842e-06	0.792561467872403	0.933177591160872	0.731621926903634	0	0	0	0	0.299885478185427
Blood/Urine Markers → Microbiome (Linear)	clr	URXEQU	Equol (ng/mL)	RSV_genus821	Proteobacteria; Nitrobacter	Proteobacteria	Nitrobacter	3.11336491341931e-07	1.03818462042842e-06	0.792561467872403	0.933177591160872	0.731621926903634	0	0	0	0	0.299885478185427
Blood/Urine Markers → Microbiome (Linear)	clr	URXEQU	Equol (ng/mL)	RSV_genus822	Proteobacteria; Oligotropha	Proteobacteria	Oligotropha	3.11336491341931e-07	1.03818462042842e-06	0.792561467872403	0.933177591160872	0.731621926903634	0	0	0	0	0.299885478185427
Blood/Urine Markers → Microbiome (Linear)	clr	URXEQU	Equol (ng/mL)	RSV_genus824	Proteobacteria; Salinarimonas	Proteobacteria	Salinarimonas	3.11336491341931e-07	1.03818462042842e-06	0.792561467872403	0.933177591160872	0.731621926903634	0	0	0	0	0.299885478185427
Blood/Urine Markers → Microbiome (Linear)	clr	URXEQU	Equol (ng/mL)	RSV_genus829	Proteobacteria; Paenochrobactrum	Proteobacteria	Paenochrobactrum	3.11336491341931e-07	1.03818462042842e-06	0.792561467872403	0.933177591160872	0.731621926903634	0	0	0	0	0.299885478185427
Blood/Urine Markers → Microbiome (Linear)	clr	URXEQU	Equol (ng/mL)	RSV_genus83	Actinobacteria; Kineosporia	Actinobacteria	Kineosporia	3.1133649134193e-07	1.03818462042842e-06	0.792561467872404	0.933177591160872	0.731621926903634	0	0	0	0	0.299885478185426
Blood/Urine Markers → Microbiome (Linear)	clr	URXEQU	Equol (ng/mL)	RSV_genus830	Proteobacteria; unclassified	Proteobacteria	NA	3.11336491341931e-07	1.03818462042842e-06	0.792561467872403	0.933177591160872	0.731621926903634	0	0	0	0	0.299885478185427
Blood/Urine Markers → Microbiome (Linear)	clr	URXEQU	Equol (ng/mL)	RSV_genus831	Proteobacteria; unclassified	Proteobacteria	NA	3.11336491341931e-07	1.03818462042842e-06	0.792561467872403	0.933177591160872	0.731621926903634	0	0	0	0	0.299885478185427
Blood/Urine Markers → Microbiome (Linear)	clr	URXEQU	Equol (ng/mL)	RSV_genus837	Proteobacteria; Pelagibacterium	Proteobacteria	Pelagibacterium	3.11336491341931e-07	1.03818462042842e-06	0.792561467872403	0.933177591160872	0.731621926903634	0	0	0	0	0.299885478185427
Blood/Urine Markers → Microbiome (Linear)	clr	URXEQU	Equol (ng/mL)	RSV_genus84	Actinobacteria; unclassified	Actinobacteria	NA	3.1133649134193e-07	1.03818462042842e-06	0.792561467872404	0.933177591160872	0.731621926903634	0	0	0	0	0.299885478185426
Blood/Urine Markers → Microbiome (Linear)	clr	URXEQU	Equol (ng/mL)	RSV_genus840	Proteobacteria; Vasilyevaea	Proteobacteria	Vasilyevaea	3.1133649134193e-07	1.03818462042842e-06	0.792561467872404	0.933177591160872	0.731621926903634	0	0	0	0	0.299885478185426
Blood/Urine Markers → Microbiome (Linear)	clr	URXEQU	Equol (ng/mL)	RSV_genus842	Proteobacteria; unclassified	Proteobacteria	NA	3.1133649134193e-07	1.03818462042842e-06	0.792561467872404	0.933177591160872	0.731621926903634	0	0	0	0	0.299885478185426
Blood/Urine Markers → Microbiome (Linear)	clr	URXEQU	Equol (ng/mL)	RSV_genus843	Proteobacteria; unclassified	Proteobacteria	NA	3.1133649134193e-07	1.03818462042842e-06	0.792561467872404	0.933177591160872	0.731621926903634	0	0	0	0	0.299885478185426
Blood/Urine Markers → Microbiome (Linear)	clr	URXEQU	Equol (ng/mL)	RSV_genus845	Proteobacteria; Meganema	Proteobacteria	Meganema	3.1133649134193e-07	1.03818462042842e-06	0.792561467872404	0.933177591160872	0.731621926903634	0	0	0	0	0.299885478185426
Blood/Urine Markers → Microbiome (Linear)	clr	URXEQU	Equol (ng/mL)	RSV_genus848	Proteobacteria; unclassified	Proteobacteria	NA	3.1133649134193e-07	1.03818462042842e-06	0.792561467872404	0.933177591160872	0.731621926903634	0	0	0	0	0.299885478185426
Blood/Urine Markers → Microbiome (Linear)	clr	URXEQU	Equol (ng/mL)	RSV_genus853	Proteobacteria; Aliihoeflea	Proteobacteria	Aliihoeflea	3.11336491341931e-07	1.03818462042842e-06	0.792561467872403	0.933177591160872	0.731621926903634	0	0	0	0	0.299885478185427
Blood/Urine Markers → Microbiome (Linear)	clr	URXEQU	Equol (ng/mL)	RSV_genus855	Proteobacteria; Aquamicrobium	Proteobacteria	Aquamicrobium	3.11336491341931e-07	1.03818462042842e-06	0.792561467872403	0.933177591160872	0.731621926903634	0	0	0	0	0.299885478185427
Blood/Urine Markers → Microbiome (Linear)	clr	URXEQU	Equol (ng/mL)	RSV_genus858	Proteobacteria; Nitratireductor	Proteobacteria	Nitratireductor	3.11336491341931e-07	1.03818462042842e-06	0.792561467872403	0.933177591160872	0.731621926903634	0	0	0	0	0.299885478185427
Blood/Urine Markers → Microbiome (Linear)	clr	URXEQU	Equol (ng/mL)	RSV_genus860	Proteobacteria; Pseudahrensia	Proteobacteria	Pseudahrensia	3.11336491341931e-07	1.03818462042842e-06	0.792561467872403	0.933177591160872	0.731621926903634	0	0	0	0	0.299885478185427
Blood/Urine Markers → Microbiome (Linear)	clr	URXEQU	Equol (ng/mL)	RSV_genus862	Proteobacteria; unclassified	Proteobacteria	NA	3.11336491341931e-07	1.03818462042842e-06	0.792561467872403	0.933177591160872	0.731621926903634	0	0	0	0	0.299885478185427
Blood/Urine Markers → Microbiome (Linear)	clr	URXEQU	Equol (ng/mL)	RSV_genus866	Proteobacteria; Agaricicola	Proteobacteria	Agaricicola	3.1133649134193e-07	1.03818462042842e-06	0.792561467872404	0.933177591160872	0.731621926903634	0	0	0	0	0.299885478185426
Blood/Urine Markers → Microbiome (Linear)	clr	URXEQU	Equol (ng/mL)	RSV_genus868	Proteobacteria; Bauldia	Proteobacteria	Bauldia	3.1133649134193e-07	1.03818462042842e-06	0.792561467872404	0.933177591160872	0.731621926903634	0	0	0	0	0.299885478185426
Blood/Urine Markers → Microbiome (Linear)	clr	URXEQU	Equol (ng/mL)	RSV_genus869	Proteobacteria; Candidatus_Liberibacter	Proteobacteria	Candidatus_Liberibacter	3.1133649134193e-07	1.03818462042842e-06	0.792561467872404	0.933177591160872	0.731621926903634	0	0	0	0	0.299885478185426
Blood/Urine Markers → Microbiome (Linear)	clr	URXEQU	Equol (ng/mL)	RSV_genus87	Actinobacteria; Georgenia	Actinobacteria	Georgenia	3.1133649134193e-07	1.03818462042842e-06	0.792561467872404	0.933177591160872	0.731621926903634	0	0	0	0	0.299885478185426
Blood/Urine Markers → Microbiome (Linear)	clr	URXEQU	Equol (ng/mL)	RSV_genus873	Proteobacteria; Methyloligella	Proteobacteria	Methyloligella	3.11336491341931e-07	1.03818462042842e-06	0.792561467872403	0.933177591160872	0.731621926903634	0	0	0	0	0.299885478185427
Blood/Urine Markers → Microbiome (Linear)	clr	URXEQU	Equol (ng/mL)	RSV_genus875	Proteobacteria; Parvibaculum	Proteobacteria	Parvibaculum	3.11336491341931e-07	1.03818462042842e-06	0.792561467872403	0.933177591160872	0.731621926903634	0	0	0	0	0.299885478185427
Blood/Urine Markers → Microbiome (Linear)	clr	URXEQU	Equol (ng/mL)	RSV_genus881	Proteobacteria; Starkeya	Proteobacteria	Starkeya	3.1133649134193e-07	1.03818462042842e-06	0.792561467872404	0.933177591160872	0.731621926903634	0	0	0	0	0.299885478185426
Blood/Urine Markers → Microbiome (Linear)	clr	URXEQU	Equol (ng/mL)	RSV_genus885	Proteobacteria; Defluviimonas	Proteobacteria	Defluviimonas	3.1133649134193e-07	1.03818462042842e-06	0.792561467872404	0.933177591160872	0.731621926903634	0	0	0	0	0.299885478185426
Blood/Urine Markers → Microbiome (Linear)	clr	URXEQU	Equol (ng/mL)	RSV_genus886	Proteobacteria; Falsirhodobacter	Proteobacteria	Falsirhodobacter	3.1133649134193e-07	1.03818462042842e-06	0.792561467872404	0.933177591160872	0.731621926903634	0	0	0	0	0.299885478185426
Blood/Urine Markers → Microbiome (Linear)	clr	URXEQU	Equol (ng/mL)	RSV_genus888	Proteobacteria; Haematobacter	Proteobacteria	Haematobacter	3.11336491341931e-07	1.03818462042842e-06	0.792561467872403	0.933177591160872	0.731621926903634	0	0	0	0	0.299885478185427
Blood/Urine Markers → Microbiome (Linear)	clr	URXEQU	Equol (ng/mL)	RSV_genus890	Proteobacteria; Marivita	Proteobacteria	Marivita	3.11336491341931e-07	1.03818462042842e-06	0.792561467872403	0.933177591160872	0.731621926903634	0	0	0	0	0.299885478185427
Blood/Urine Markers → Microbiome (Linear)	clr	URXEQU	Equol (ng/mL)	RSV_genus892	Proteobacteria; Nesiotobacter	Proteobacteria	Nesiotobacter	3.11336491341931e-07	1.03818462042842e-06	0.792561467872403	0.933177591160872	0.731621926903634	0	0	0	0	0.299885478185427
Blood/Urine Markers → Microbiome (Linear)	clr	URXEQU	Equol (ng/mL)	RSV_genus893	Proteobacteria; Paenirhodobacter	Proteobacteria	Paenirhodobacter	3.11336491341931e-07	1.03818462042842e-06	0.792561467872403	0.933177591160872	0.731621926903634	0	0	0	0	0.299885478185427
Blood/Urine Markers → Microbiome (Linear)	clr	URXEQU	Equol (ng/mL)	RSV_genus894	Proteobacteria; Palleronia	Proteobacteria	Palleronia	3.1133649134193e-07	1.03818462042842e-06	0.792561467872404	0.933177591160872	0.731621926903634	0	0	0	0	0.299885478185426
Blood/Urine Markers → Microbiome (Linear)	clr	URXEQU	Equol (ng/mL)	RSV_genus896	Proteobacteria; Profundibacterium	Proteobacteria	Profundibacterium	3.11336491341931e-07	1.03818462042842e-06	0.792561467872403	0.933177591160872	0.731621926903634	0	0	0	0	0.299885478185427
Blood/Urine Markers → Microbiome (Linear)	clr	URXEQU	Equol (ng/mL)	RSV_genus899	Proteobacteria; Ruegeria	Proteobacteria	Ruegeria	3.11336491341931e-07	1.03818462042842e-06	0.792561467872403	0.933177591160872	0.731621926903634	0	0	0	0	0.299885478185427
Blood/Urine Markers → Microbiome (Linear)	clr	URXEQU	Equol (ng/mL)	RSV_genus90	Actinobacteria; unclassified	Actinobacteria	NA	3.1133649134193e-07	1.03818462042842e-06	0.792561467872404	0.933177591160872	0.731621926903634	0	0	0	0	0.299885478185426
Blood/Urine Markers → Microbiome (Linear)	clr	URXEQU	Equol (ng/mL)	RSV_genus901	Proteobacteria; unclassified	Proteobacteria	NA	3.1133649134193e-07	1.03818462042842e-06	0.792561467872404	0.933177591160872	0.731621926903634	0	0	0	0	0.299885478185426
Blood/Urine Markers → Microbiome (Linear)	clr	URXEQU	Equol (ng/mL)	RSV_genus904	Proteobacteria; Acidiphilium	Proteobacteria	Acidiphilium	3.1133649134193e-07	1.03818462042842e-06	0.792561467872404	0.933177591160872	0.731621926903634	0	0	0	0	0.299885478185426
Blood/Urine Markers → Microbiome (Linear)	clr	URXEQU	Equol (ng/mL)	RSV_genus905	Proteobacteria; Acidisoma	Proteobacteria	Acidisoma	3.1133649134193e-07	1.03818462042842e-06	0.792561467872404	0.933177591160872	0.731621926903634	0	0	0	0	0.299885478185426
Blood/Urine Markers → Microbiome (Linear)	clr	URXEQU	Equol (ng/mL)	RSV_genus910	Proteobacteria; Gluconacetobacter	Proteobacteria	Gluconacetobacter	3.11336491341931e-07	1.03818462042842e-06	0.792561467872403	0.933177591160872	0.731621926903634	0	0	0	0	0.299885478185427
Blood/Urine Markers → Microbiome (Linear)	clr	URXEQU	Equol (ng/mL)	RSV_genus911	Proteobacteria; Gluconobacter	Proteobacteria	Gluconobacter	3.11336491341931e-07	1.03818462042842e-06	0.792561467872403	0.933177591160872	0.731621926903634	0	0	0	0	0.299885478185427
Blood/Urine Markers → Microbiome (Linear)	clr	URXEQU	Equol (ng/mL)	RSV_genus913	Proteobacteria; Paracraurococcus	Proteobacteria	Paracraurococcus	3.11336491341931e-07	1.03818462042842e-06	0.792561467872403	0.933177591160872	0.731621926903634	0	0	0	0	0.299885478185427
Blood/Urine Markers → Microbiome (Linear)	clr	URXEQU	Equol (ng/mL)	RSV_genus916	Proteobacteria; Saccharibacter	Proteobacteria	Saccharibacter	3.11336491341931e-07	1.03818462042842e-06	0.792561467872403	0.933177591160872	0.731621926903634	0	0	0	0	0.299885478185427
Blood/Urine Markers → Microbiome (Linear)	clr	URXEQU	Equol (ng/mL)	RSV_genus917	Proteobacteria; Stella	Proteobacteria	Stella	3.11336491341931e-07	1.03818462042842e-06	0.792561467872403	0.933177591160872	0.731621926903634	0	0	0	0	0.299885478185427
Blood/Urine Markers → Microbiome (Linear)	clr	URXEQU	Equol (ng/mL)	RSV_genus919	Proteobacteria; unclassified	Proteobacteria	NA	3.11336491341931e-07	1.03818462042842e-06	0.792561467872403	0.933177591160872	0.731621926903634	0	0	0	0	0.299885478185427
Blood/Urine Markers → Microbiome (Linear)	clr	URXEQU	Equol (ng/mL)	RSV_genus92	Actinobacteria; Demequina	Actinobacteria	Demequina	3.11336491341931e-07	1.03818462042842e-06	0.792561467872403	0.933177591160872	0.731621926903634	0	0	0	0	0.299885478185427
Blood/Urine Markers → Microbiome (Linear)	clr	URXEQU	Equol (ng/mL)	RSV_genus921	Proteobacteria; unclassified	Proteobacteria	NA	3.1133649134193e-07	1.03818462042842e-06	0.792561467872404	0.933177591160872	0.731621926903634	0	0	0	0	0.299885478185426
Blood/Urine Markers → Microbiome (Linear)	clr	URXEQU	Equol (ng/mL)	RSV_genus922	Proteobacteria; unclassified	Proteobacteria	NA	3.1133649134193e-07	1.03818462042842e-06	0.792561467872404	0.933177591160872	0.731621926903634	0	0	0	0	0.299885478185426
Blood/Urine Markers → Microbiome (Linear)	clr	URXEQU	Equol (ng/mL)	RSV_genus929	Proteobacteria; Magnetospirillum	Proteobacteria	Magnetospirillum	3.11336491341931e-07	1.03818462042842e-06	0.792561467872403	0.933177591160872	0.731621926903634	0	0	0	0	0.299885478185427
Blood/Urine Markers → Microbiome (Linear)	clr	URXEQU	Equol (ng/mL)	RSV_genus93	Actinobacteria; unclassified	Actinobacteria	NA	3.1133649134193e-07	1.03818462042842e-06	0.792561467872404	0.933177591160872	0.731621926903634	0	0	0	0	0.299885478185426
Blood/Urine Markers → Microbiome (Linear)	clr	URXEQU	Equol (ng/mL)	RSV_genus930	Proteobacteria; Marispirillum	Proteobacteria	Marispirillum	3.11336491341931e-07	1.03818462042842e-06	0.792561467872403	0.933177591160872	0.731621926903634	0	0	0	0	0.299885478185427
Blood/Urine Markers → Microbiome (Linear)	clr	URXEQU	Equol (ng/mL)	RSV_genus935	Proteobacteria; Candidatus_Alysiosphaera	Proteobacteria	Candidatus_Alysiosphaera	3.11336491341931e-07	1.03818462042842e-06	0.792561467872403	0.933177591160872	0.731621926903634	0	0	0	0	0.299885478185427
Blood/Urine Markers → Microbiome (Linear)	clr	URXEQU	Equol (ng/mL)	RSV_genus936	Proteobacteria; Geminicoccus	Proteobacteria	Geminicoccus	3.11336491341931e-07	1.03818462042842e-06	0.792561467872403	0.933177591160872	0.731621926903634	0	0	0	0	0.299885478185427
Blood/Urine Markers → Microbiome (Linear)	clr	URXEQU	Equol (ng/mL)	RSV_genus937	Proteobacteria; unclassified	Proteobacteria	NA	3.1133649134193e-07	1.03818462042842e-06	0.792561467872404	0.933177591160872	0.731621926903634	0	0	0	0	0.299885478185426
Blood/Urine Markers → Microbiome (Linear)	clr	URXEQU	Equol (ng/mL)	RSV_genus939	Proteobacteria; unclassified	Proteobacteria	NA	3.1133649134193e-07	1.03818462042842e-06	0.792561467872404	0.933177591160872	0.731621926903634	0	0	0	0	0.299885478185426
Blood/Urine Markers → Microbiome (Linear)	clr	URXEQU	Equol (ng/mL)	RSV_genus946	Proteobacteria; Rickettsia	Proteobacteria	Rickettsia	3.11336491341931e-07	1.03818462042842e-06	0.792561467872403	0.933177591160872	0.731621926903634	0	0	0	0	0.299885478185427
Blood/Urine Markers → Microbiome (Linear)	clr	URXEQU	Equol (ng/mL)	RSV_genus950	Proteobacteria; unclassified	Proteobacteria	NA	3.11336491341931e-07	1.03818462042842e-06	0.792561467872403	0.933177591160872	0.731621926903634	0	0	0	0	0.299885478185427
Blood/Urine Markers → Microbiome (Linear)	clr	URXEQU	Equol (ng/mL)	RSV_genus952	Proteobacteria; unclassified	Proteobacteria	NA	3.11336491341931e-07	1.03818462042842e-06	0.792561467872403	0.933177591160872	0.731621926903634	0	0	0	0	0.299885478185427
Blood/Urine Markers → Microbiome (Linear)	clr	URXEQU	Equol (ng/mL)	RSV_genus954	Proteobacteria; unclassified	Proteobacteria	NA	3.11336491341931e-07	1.03818462042842e-06	0.792561467872403	0.933177591160872	0.731621926903634	0	0	0	0	0.299885478185427
Blood/Urine Markers → Microbiome (Linear)	clr	URXEQU	Equol (ng/mL)	RSV_genus955	Proteobacteria; unclassified	Proteobacteria	NA	3.11336491341931e-07	1.03818462042842e-06	0.792561467872403	0.933177591160872	0.731621926903634	0	0	0	0	0.299885478185427
Blood/Urine Markers → Microbiome (Linear)	clr	URXEQU	Equol (ng/mL)	RSV_genus962	Proteobacteria; unclassified	Proteobacteria	NA	3.11336491341931e-07	1.03818462042842e-06	0.792561467872403	0.933177591160872	0.731621926903634	0	0	0	0	0.299885478185427
Blood/Urine Markers → Microbiome (Linear)	clr	URXEQU	Equol (ng/mL)	RSV_genus967	Proteobacteria; Polymorphobacter	Proteobacteria	Polymorphobacter	3.11336491341931e-07	1.03818462042842e-06	0.792561467872403	0.933177591160872	0.731621926903634	0	0	0	0	0.299885478185427
Blood/Urine Markers → Microbiome (Linear)	clr	URXEQU	Equol (ng/mL)	RSV_genus973	Proteobacteria; Sphingorhabdus	Proteobacteria	Sphingorhabdus	3.11336491341931e-07	1.03818462042842e-06	0.792561467872403	0.933177591160872	0.731621926903634	0	0	0	0	0.299885478185427
Blood/Urine Markers → Microbiome (Linear)	clr	URXEQU	Equol (ng/mL)	RSV_genus975	Proteobacteria; unclassified	Proteobacteria	NA	3.11336491341931e-07	1.03818462042842e-06	0.792561467872403	0.933177591160872	0.731621926903634	0	0	0	0	0.299885478185427
Blood/Urine Markers → Microbiome (Linear)	clr	URXEQU	Equol (ng/mL)	RSV_genus978	Proteobacteria; Alcaligenes	Proteobacteria	Alcaligenes	3.11336491341931e-07	1.03818462042842e-06	0.792561467872403	0.933177591160872	0.731621926903634	0	0	0	0	0.299885478185427
Blood/Urine Markers → Microbiome (Linear)	clr	URXEQU	Equol (ng/mL)	RSV_genus981	Proteobacteria; GKS98_freshwater_group	Proteobacteria	GKS98_freshwater_group	3.11336491341931e-07	1.03818462042842e-06	0.792561467872403	0.933177591160872	0.731621926903634	0	0	0	0	0.299885478185427
Blood/Urine Markers → Microbiome (Linear)	clr	URXEQU	Equol (ng/mL)	RSV_genus983	Proteobacteria; MWH-UniP1_aquatic_group	Proteobacteria	MWH-UniP1_aquatic_group	3.11336491341931e-07	1.03818462042842e-06	0.792561467872403	0.933177591160872	0.731621926903634	0	0	0	0	0.299885478185427
Blood/Urine Markers → Microbiome (Linear)	clr	URXEQU	Equol (ng/mL)	RSV_genus985	Proteobacteria; Oligella	Proteobacteria	Oligella	3.11336491341931e-07	1.03818462042842e-06	0.792561467872403	0.933177591160872	0.731621926903634	0	0	0	0	0.299885478185427
Blood/Urine Markers → Microbiome (Linear)	clr	URXEQU	Equol (ng/mL)	RSV_genus988	Proteobacteria; Pelistega	Proteobacteria	Pelistega	3.11336491341931e-07	1.03818462042842e-06	0.792561467872403	0.933177591160872	0.731621926903634	0	0	0	0	0.299885478185427
Blood/Urine Markers → Microbiome (Linear)	clr	URXEQU	Equol (ng/mL)	RSV_genus989	Proteobacteria; Pusillimonas	Proteobacteria	Pusillimonas	3.1133649134193e-07	1.03818462042842e-06	0.792561467872404	0.933177591160872	0.731621926903634	0	0	0	0	0.299885478185426
Blood/Urine Markers → Microbiome (Linear)	clr	URXEQU	Equol (ng/mL)	RSV_genus99	Actinobacteria; Aquipuribacter	Actinobacteria	Aquipuribacter	3.11336491341931e-07	1.03818462042842e-06	0.792561467872403	0.933177591160872	0.731621926903634	0	0	0	0	0.299885478185427
Blood/Urine Markers → Microbiome (Linear)	clr	URXEQU	Equol (ng/mL)	RSV_genus994	Proteobacteria; Limnobacter	Proteobacteria	Limnobacter	3.11336491341931e-07	1.03818462042842e-06	0.792561467872403	0.933177591160872	0.731621926903634	0	0	0	0	0.299885478185427
Blood/Urine Markers → Microbiome (Linear)	clr	URXEQU	Equol (ng/mL)	RSV_genus996	Proteobacteria; Pandoraea	Proteobacteria	Pandoraea	3.11336491341931e-07	1.03818462042842e-06	0.792561467872403	0.933177591160872	0.731621926903634	0	0	0	0	0.299885478185427
Blood/Urine Markers → Microbiome (Linear)	clr	URXEQU	Equol (ng/mL)	RSV_genus999	Proteobacteria; Thiomonas	Proteobacteria	Thiomonas	3.11336491341931e-07	1.03818462042842e-06	0.792561467872403	0.933177591160872	0.731621926903634	0	0	0	0	0.299885478185427
Blood/Urine Markers → Microbiome (Linear)	clr	URXEQU	Equol (ng/mL)	RSV_genus1052	Proteobacteria; unclassified	Proteobacteria	NA	6.25561552572633e-07	2.10943489654851e-06	0.794768289396194	0.93323184039644	0.731664458926087	0	0	0	0	0.296554093039888
Blood/Urine Markers → Microbiome (Linear)	clr	URXEQU	Equol (ng/mL)	RSV_genus208	Actinobacteria; Nitriliruptor	Actinobacteria	Nitriliruptor	3.14498700381239e-07	1.06108864968443e-06	0.7948754247576	0.93323184039644	0.731664458926087	0	0	0	0	0.296392483771052
Blood/Urine Markers → Microbiome (Linear)	clr	URXEQU	Equol (ng/mL)	RSV_genus493	Firmicutes; Nosocomiicoccus	Firmicutes	Nosocomiicoccus	3.00675136927805e-07	1.02179887082639e-06	0.796289407637598	0.93323184039644	0.731664458926087	0	0	0	0	0.294260588372575
Blood/Urine Markers → Microbiome (Linear)	clr	URXEQU	Equol (ng/mL)	RSV_genus705	Firmicutes; Erysipelothrix	Firmicutes	Erysipelothrix	-1.0167618528259e-06	3.44353113982173e-06	0.795621600890167	0.93323184039644	0.731664458926087	0	0	0	0	-0.295267215988799
Blood/Urine Markers → Microbiome (Linear)	clr	URXEQU	Equol (ng/mL)	RSV_genus799	Proteobacteria; Hirschia	Proteobacteria	Hirschia	3.13842482715303e-07	1.05626137241544e-06	0.794389362054779	0.93323184039644	0.731664458926087	0	0	0	0	0.297125778629596
Blood/Urine Markers → Microbiome (Linear)	clr	URXEQU	Equol (ng/mL)	RSV_genus957	Proteobacteria; Altererythrobacter	Proteobacteria	Altererythrobacter	-4.29256730372005e-07	1.45671403733949e-06	0.796014666321295	0.93323184039644	0.731664458926087	0	0	0	0	-0.294674671465369
Blood/Urine Markers → Microbiome (Linear)	clr	URXEQU	Equol (ng/mL)	RSV_genus132	Actinobacteria; Micrococcus	Actinobacteria	Micrococcus	-1.96635791070937e-06	6.69762659330553e-06	0.796734270164781	0.93346960106192	0.731850866012871	0	0	0	0	-0.293590256685077
Blood/Urine Markers → Microbiome (Linear)	clr	URXEQU	Equol (ng/mL)	RSV_genus266	Bacteroidetes; Prevotellaceae_NK3B31_group	Bacteroidetes	Prevotellaceae_NK3B31_group	-3.38427410959876e-07	1.1658552394416e-06	0.798931265555958	0.934859215611468	0.732940339746513	0	0	0	0	-0.290282532093754
Blood/Urine Markers → Microbiome (Linear)	clr	URXEQU	Equol (ng/mL)	RSV_genus1263	Proteobacteria; Alkanibacter	Proteobacteria	Alkanibacter	3.02736536092684e-07	1.04433913709082e-06	0.799196603477301	0.935003375804432	0.733053362990062	0	0	0	0	0.289883358135947
Blood/Urine Markers → Microbiome (Linear)	clr	URXEQU	Equol (ng/mL)	RSV_genus390	Chlorobi; unclassified	Chlorobi	NA	3.05298277462346e-07	1.05720644128122e-06	0.79993138626633	0.935507957505267	0.733448960826681	0	0	0	0	0.288778298675856
Blood/Urine Markers → Microbiome (Linear)	clr	URXEQU	Equol (ng/mL)	RSV_genus825	Proteobacteria; Tardiphaga	Proteobacteria	Tardiphaga	2.98132168739606e-07	1.03257091098169e-06	0.799964816823032	0.935536765981606	0.733471547002314	0	0	0	0	0.288728033657431
Blood/Urine Markers → Microbiome (Linear)	clr	URXEQU	Equol (ng/mL)	RSV_genus585	Firmicutes; Acetatifactor	Firmicutes	Acetatifactor	3.01119543659115e-07	1.04330473117441e-06	0.80003607659504	0.93556523156264	0.733493864344097	0	0	0	0	0.288620893456656
Blood/Urine Markers → Microbiome (Linear)	clr	URXEQU	Equol (ng/mL)	RSV_genus35	Actinobacteria; Actinomyces	Actinobacteria	Actinomyces	-6.69130469994957e-06	2.31873040035576e-05	0.800065785642465	0.935588108940688	0.733511800470691	0	0	0	0	-0.288576226840469
Blood/Urine Markers → Microbiome (Linear)	clr	URXEQU	Equol (ng/mL)	RSV_genus1038	Proteobacteria; Herminiimonas	Proteobacteria	Herminiimonas	3.05080324246593e-07	1.05994301259483e-06	0.800564133036039	0.935913872855789	0.73376720311381	0	0	0	0	0.287827100722831
Blood/Urine Markers → Microbiome (Linear)	clr	URXEQU	Equol (ng/mL)	RSV_genus423	Cyanobacteria; unclassified	Cyanobacteria	NA	2.98072838771511e-07	1.03807321828648e-06	0.801021037593787	0.936180807162383	0.733976482669596	0	0	0	0	0.287140476722377
Blood/Urine Markers → Microbiome (Linear)	clr	URXEQU	Equol (ng/mL)	RSV_genus459	Firmicutes; unclassified	Firmicutes	NA	3.02537622032527e-07	1.05659130676078e-06	0.801558109993214	0.936526311754886	0.734247362230051	0	0	0	0	0.286333627862248
Blood/Urine Markers → Microbiome (Linear)	clr	URXEQU	Equol (ng/mL)	RSV_genus803	Proteobacteria; unclassified	Proteobacteria	NA	-4.26460666879282e-07	1.49377537349023e-06	0.802118635667214	0.936858796876436	0.73450803437606	0	0	0	0	-0.285491831267006
Blood/Urine Markers → Microbiome (Linear)	clr	URXEQU	Equol (ng/mL)	RSV_genus1211	Proteobacteria; unclassified	Proteobacteria	NA	3.06938226843763e-07	1.07701855581199e-06	0.802453680318503	0.937046004272463	0.734654807120187	0	0	0	0	0.284988800970429
Blood/Urine Markers → Microbiome (Linear)	clr	URXEQU	Equol (ng/mL)	RSV_genus1089	Proteobacteria; OM27_clade	Proteobacteria	OM27_clade	2.84450306275556e-07	9.99971124046666e-07	0.802806950130687	0.937174476958322	0.734755531178365	0	0	0	0	0.284458520286513
Blood/Urine Markers → Microbiome (Linear)	clr	URXEQU	Equol (ng/mL)	RSV_genus1141	Proteobacteria; unclassified	Proteobacteria	NA	2.95087198169539e-07	1.04379550297623e-06	0.803975048605537	0.937174476958322	0.734755531178365	0	0	0	0	0.282705948941283
Blood/Urine Markers → Microbiome (Linear)	clr	URXEQU	Equol (ng/mL)	RSV_genus909	Proteobacteria; Craurococcus	Proteobacteria	Craurococcus	3.08451432943876e-07	1.0854181425461e-06	0.802994183810585	0.937174476958322	0.734755531178365	0	0	0	0	0.284177517265679
Blood/Urine Markers → Microbiome (Linear)	clr	URXEQU	Equol (ng/mL)	RSV_genus927	Proteobacteria; Defluviicoccus	Proteobacteria	Defluviicoccus	2.84450306275556e-07	9.99971124046666e-07	0.802806950130687	0.937174476958322	0.734755531178365	0	0	0	0	0.284458520286513
Blood/Urine Markers → Microbiome (Linear)	clr	URXEQU	Equol (ng/mL)	RSV_genus103	Actinobacteria; unclassified	Actinobacteria	NA	-3.78754594463585e-07	1.34757837106792e-06	0.805070755047007	0.937223792465031	0.734794195100845	0	0	0	0	-0.281063129681602
Blood/Urine Markers → Microbiome (Linear)	clr	URXEQU	Equol (ng/mL)	RSV_genus206	Actinobacteria; unclassified	Actinobacteria	NA	2.96233884741463e-07	1.05540719200204e-06	0.805325007856887	0.937223792465031	0.734794195100845	0	0	0	0	0.280682078904091
Blood/Urine Markers → Microbiome (Linear)	clr	URXEQU	Equol (ng/mL)	RSV_genus341	Bacteroidetes; unclassified	Bacteroidetes	NA	2.80122597106957e-07	9.95047613763601e-07	0.804768114117754	0.937223792465031	0.734794195100845	0	0	0	0	0.281516776918283
Blood/Urine Markers → Microbiome (Linear)	clr	URXEQU	Equol (ng/mL)	RSV_genus610	Firmicutes; Lachnospiraceae_FCS020_group	Firmicutes	Lachnospiraceae_FCS020_group	2.78976909586827e-07	9.88809671407984e-07	0.804356381525586	0.937223792465031	0.734794195100845	0	0	0	0	0.282134082679012
Blood/Urine Markers → Microbiome (Linear)	clr	URXEQU	Equol (ng/mL)	RSV_genus618	Firmicutes; Lachnospiraceae_UCG-003	Firmicutes	Lachnospiraceae_UCG-003	2.68728787065149e-07	9.57630692719001e-07	0.805367504862654	0.937223792465031	0.734794195100845	0	0	0	0	0.280618394030529
Blood/Urine Markers → Microbiome (Linear)	clr	URXEQU	Equol (ng/mL)	RSV_genus88	Actinobacteria; Brevibacterium	Actinobacteria	Brevibacterium	2.74626595319587e-07	9.77191534612535e-07	0.805088449408541	0.937223792465031	0.734794195100845	0	0	0	0	0.281036609090641
Blood/Urine Markers → Microbiome (Linear)	clr	URXEQU	Equol (ng/mL)	RSV_genus1130	Proteobacteria; Desulfovirga	Proteobacteria	Desulfovirga	2.76586601249918e-07	9.91288497564391e-07	0.806436302976163	0.937657804191671	0.735134465268871	0	0	0	0	0.279017260796927
Blood/Urine Markers → Microbiome (Linear)	clr	URXEQU	Equol (ng/mL)	RSV_genus1192	Proteobacteria; Providencia	Proteobacteria	Providencia	-3.65796951473737e-07	1.31310380429604e-06	0.80673212376179	0.937850768277224	0.735285751323565	0	0	0	0	-0.278574283523489
Blood/Urine Markers → Microbiome (Linear)	clr	URXEQU	Equol (ng/mL)	RSV_genus944	Proteobacteria; unclassified	Proteobacteria	NA	2.92433337063966e-07	1.05605683003433e-06	0.807843599761816	0.938468703083256	0.735770219293834	0	0	0	0	0.276910606273396
Blood/Urine Markers → Microbiome (Linear)	clr	URXEQU	Equol (ng/mL)	RSV_genus1247	Proteobacteria; unclassified	Proteobacteria	NA	-5.91707769321164e-07	2.15983559917056e-06	0.809816915125344	0.939613749563465	0.736667948858045	0	0	0	0	-0.273959633570442
Blood/Urine Markers → Microbiome (Linear)	clr	URXEQU	Equol (ng/mL)	RSV_genus520	Firmicutes; unclassified	Firmicutes	NA	-3.66984091045965e-07	1.34437904163208e-06	0.810474747658433	0.940048003425137	0.737008408862713	0	0	0	0	-0.272976652924049
Blood/Urine Markers → Microbiome (Linear)	clr	URXEQU	Equol (ng/mL)	RSV_genus941	Proteobacteria; unclassified	Proteobacteria	NA	2.71006941847443e-07	1.01083675957826e-06	0.81374100697128	0.940962102529301	0.737725073037147	0	0	0	0	0.268101589380774
Blood/Urine Markers → Microbiome (Linear)	clr	URXEQU	Equol (ng/mL)	RSV_genus1101	Proteobacteria; unclassified	Proteobacteria	NA	2.70430348959238e-07	1.00977926664011e-06	0.813935661202275	0.941079647186772	0.737817229395819	0	0	0	0	0.26781135035487
Blood/Urine Markers → Microbiome (Linear)	clr	URXEQU	Equol (ng/mL)	RSV_genus534	Firmicutes; Christensenella	Firmicutes	Christensenella	-3.50472818289313e-07	1.31994987227759e-06	0.815473304123995	0.94202792788729	0.738560692333559	0	0	0	0	-0.265519794084731
Blood/Urine Markers → Microbiome (Linear)	clr	URXEQU	Equol (ng/mL)	RSV_genus1244	Proteobacteria; Psychrobacter	Proteobacteria	Psychrobacter	2.62590060581109e-07	9.91399515347105e-07	0.815910872169208	0.942034895411274	0.73856615495222	0	0	0	0	0.264868054216439
Blood/Urine Markers → Microbiome (Linear)	clr	URXEQU	Equol (ng/mL)	RSV_genus91	Actinobacteria; Tropheryma	Actinobacteria	Tropheryma	2.90520267939288e-07	1.10180414272031e-06	0.816710897383934	0.942103894517119	0.738620251042023	0	0	0	0	0.263676870212163
Blood/Urine Markers → Microbiome (Linear)	clr	URXEQU	Equol (ng/mL)	RSV_genus479	Firmicutes; Cohnella	Firmicutes	Cohnella	2.76370554018789e-07	1.04920180379103e-06	0.816889986748386	0.942195147548087	0.73869179446418	0	0	0	0	0.263410292491103
Blood/Urine Markers → Microbiome (Linear)	clr	URXEQU	Equol (ng/mL)	RSV_genus9	Acidobacteria; unclassified	Acidobacteria	NA	2.70708231584368e-07	1.02904744126727e-06	0.817120765794346	0.94233546689299	0.738801806438827	0	0	0	0	0.263066813762243
Blood/Urine Markers → Microbiome (Linear)	clr	URXEQU	Equol (ng/mL)	RSV_genus1164	Proteobacteria; Simiduia	Proteobacteria	Simiduia	2.75931060870728e-07	1.05335272729475e-06	0.817867956548536	0.942584175722109	0.738996797011384	0	0	0	0	0.261955044801927
Blood/Urine Markers → Microbiome (Linear)	clr	URXEQU	Equol (ng/mL)	RSV_genus920	Proteobacteria; unclassified	Proteobacteria	NA	-3.9064365513194e-07	1.49596359744786e-06	0.818421446556303	0.942906974667024	0.739249875083895	0	0	0	0	-0.26113179210937
Blood/Urine Markers → Microbiome (Linear)	clr	URXEQU	Equol (ng/mL)	RSV_genus190	Actinobacteria; Actinoallomurus	Actinobacteria	Actinoallomurus	2.15715089932198e-07	8.31026285805274e-07	0.819467414643201	0.943527209608766	0.739736146386923	0	0	0	0	0.259576734956305
Blood/Urine Markers → Microbiome (Linear)	clr	URXEQU	Equol (ng/mL)	RSV_genus645	Firmicutes; Acetoanaerobium	Firmicutes	Acetoanaerobium	-3.73840440933246e-07	1.45730994247959e-06	0.821520009571924	0.944731870642708	0.740680614444522	0	0	0	0	-0.256527750230787
Blood/Urine Markers → Microbiome (Linear)	clr	URXEQU	Equol (ng/mL)	RSV_genus526	Firmicutes; unclassified	Firmicutes	NA	9.23344527966739e-07	3.61234701588199e-06	0.822139700035638	0.945159457177962	0.741015847188861	0	0	0	0	0.255607925790954
Blood/Urine Markers → Microbiome (Linear)	clr	URXEQU	Equol (ng/mL)	RSV_genus923	Proteobacteria; unclassified	Proteobacteria	NA	2.50637765053781e-07	9.83445864573329e-07	0.822645963574406	0.945420185873339	0.741220261474328	0	0	0	0	0.254856697335873
Blood/Urine Markers → Microbiome (Linear)	clr	URXEQU	Equol (ng/mL)	RSV_genus865	Proteobacteria; Shinella	Proteobacteria	Shinella	2.69375569925083e-07	1.05777418708982e-06	0.822776762617381	0.945491330658969	0.741276039801674	0	0	0	0	0.254662642757616
Blood/Urine Markers → Microbiome (Linear)	clr	URXEQU	Equol (ng/mL)	RSV_genus1186	Proteobacteria; Morganella	Proteobacteria	Morganella	2.4081799778987e-07	9.53148500299485e-07	0.82413034222115	0.94630458032605	0.741913636861568	0	0	0	0	0.252655276396284
Blood/Urine Markers → Microbiome (Linear)	clr	URXEQU	Equol (ng/mL)	RSV_genus711	Firmicutes; Holdemanella	Firmicutes	Holdemanella	-5.74571813336382e-07	2.27817642385098e-06	0.824432821890481	0.946481575245057	0.742052402906662	0	0	0	0	-0.252206899922675
Blood/Urine Markers → Microbiome (Linear)	clr	URXEQU	Equol (ng/mL)	RSV_genus976	Proteobacteria; Achromobacter	Proteobacteria	Achromobacter	2.66431999554822e-07	1.05931240928023e-06	0.824900294942908	0.946744179203545	0.742258287419902	0	0	0	0	0.25151409274612
Blood/Urine Markers → Microbiome (Linear)	clr	URXEQU	Equol (ng/mL)	RSV_genus1331	Verrucomicrobia; unclassified	Verrucomicrobia	NA	-2.36777327009101e-07	9.51351947017657e-07	0.826675286611315	0.9477958063002	0.743082775116699	0	0	0	0	-0.248885102670323
Blood/Urine Markers → Microbiome (Linear)	clr	URXEQU	Equol (ng/mL)	RSV_genus846	Proteobacteria; Methylobacterium	Proteobacteria	Methylobacterium	-2.87756937310395e-06	1.15629771866134e-05	0.826691841768936	0.947809437479392	0.743093462117416	0	0	0	0	-0.248860594175983
Blood/Urine Markers → Microbiome (Linear)	clr	URXEQU	Equol (ng/mL)	RSV_genus808	Proteobacteria; Aureimonas	Proteobacteria	Aureimonas	-4.39761439428599e-07	1.76785013892393e-06	0.82676321746307	0.947855745129336	0.743129767845718	0	0	0	0	-0.248754931057831
Blood/Urine Markers → Microbiome (Linear)	clr	URXEQU	Equol (ng/mL)	RSV_genus1204	Proteobacteria; Rickettsiella	Proteobacteria	Rickettsiella	2.58159911206865e-07	1.03969591272427e-06	0.827068335795661	0.948030134644321	0.743266491224198	0	0	0	0	0.248303285650533
Blood/Urine Markers → Microbiome (Linear)	clr	URXEQU	Equol (ng/mL)	RSV_genus850	Proteobacteria; unclassified	Proteobacteria	NA	2.58454010349951e-07	1.04225113576192e-06	0.827288989953062	0.948130876682118	0.743345474136466	0	0	0	0	0.24797671260009
Blood/Urine Markers → Microbiome (Linear)	clr	URXEQU	Equol (ng/mL)	RSV_genus505	Firmicutes; unclassified	Firmicutes	NA	2.53111730951213e-07	1.02364318392804e-06	0.827769564136928	0.948396569819913	0.743553780601688	0	0	0	0	0.247265585240303
Blood/Urine Markers → Microbiome (Linear)	clr	URXEQU	Equol (ng/mL)	RSV_genus450	Deinococcus-Thermus; Thermus	Deinococcus-Thermus	Thermus	-3.13433655841212e-07	1.29571844118821e-06	0.831399859936733	0.948914749634012	0.743960039514959	0	0	0	0	-0.241899509860943
Blood/Urine Markers → Microbiome (Linear)	clr	URXEQU	Equol (ng/mL)	RSV_genus857	Proteobacteria; unclassified	Proteobacteria	NA	2.63090620660367e-07	1.09497132790388e-06	0.832502483524037	0.948914749634012	0.743960039514959	0	0	0	0	0.240271698405113
Blood/Urine Markers → Microbiome (Linear)	clr	URXEQU	Equol (ng/mL)	RSV_genus101	Actinobacteria; Janibacter	Actinobacteria	Janibacter	2.34637567431322e-07	9.79438712267817e-07	0.832982526713335	0.949040068849564	0.744058291216273	0	0	0	0	0.239563297317538
Blood/Urine Markers → Microbiome (Linear)	clr	URXEQU	Equol (ng/mL)	RSV_genus97	Actinobacteria; Kytococcus	Actinobacteria	Kytococcus	2.35001153169315e-07	9.88092975054018e-07	0.834155524686027	0.949730174401482	0.744599341878487	0	0	0	0	0.237833037074743
Blood/Urine Markers → Microbiome (Linear)	clr	URXEQU	Equol (ng/mL)	RSV_genus1132	Proteobacteria; Arcobacter	Proteobacteria	Arcobacter	-2.91189688045595e-07	1.23031169746632e-06	0.834937863394239	0.950242926635297	0.745001345506608	0	0	0	0	-0.236679606188632
Blood/Urine Markers → Microbiome (Linear)	clr	URXEQU	Equol (ng/mL)	RSV_genus145	Actinobacteria; Actinoplanes	Actinobacteria	Actinoplanes	-3.96538648122124e-07	1.69128582006798e-06	0.836444324187233	0.951109211325324	0.745680522632343	0	0	0	0	-0.234459866816707
Blood/Urine Markers → Microbiome (Linear)	clr	URXEQU	Equol (ng/mL)	RSV_genus10	Acidobacteria; Bryobacter	Acidobacteria	Bryobacter	-2.97337054559683e-07	1.27086287061741e-06	0.836780531117968	0.951333842240023	0.745856635844031	0	0	0	0	-0.233964703379234
Blood/Urine Markers → Microbiome (Linear)	clr	URXEQU	Equol (ng/mL)	RSV_genus695	Firmicutes; Caldanaerobius	Firmicutes	Caldanaerobius	-2.66130187503367e-07	1.14061898331637e-06	0.837217782753861	0.951568155921609	0.746040340455934	0	0	0	0	-0.233320847185612
Blood/Urine Markers → Microbiome (Linear)	clr	URXEQU	Equol (ng/mL)	RSV_genus153	Actinobacteria; Plantactinospora	Actinobacteria	Plantactinospora	-3.97912880161307e-07	1.71334663909007e-06	0.83794993200306	0.951988239417132	0.74636969073113	0	0	0	0	-0.232243068088447
Blood/Urine Markers → Microbiome (Linear)	clr	URXEQU	Equol (ng/mL)	RSV_genus784	Planctomycetes; Isosphaera	Planctomycetes	Isosphaera	2.44264557255618e-07	1.06533550606013e-06	0.839961329241518	0.953146516449122	0.747277793199577	0	0	0	0	0.229284160591783
Blood/Urine Markers → Microbiome (Linear)	clr	URXEQU	Equol (ng/mL)	RSV_genus817	Proteobacteria; Afipia	Proteobacteria	Afipia	2.308658397096e-07	1.00918350740482e-06	0.840314466171144	0.953365824813944	0.747449733471158	0	0	0	0	0.228764974868927
Blood/Urine Markers → Microbiome (Linear)	clr	URXEQU	Equol (ng/mL)	RSV_genus1004	Proteobacteria; Brachymonas	Proteobacteria	Brachymonas	2.28688904813414e-07	1.009197519032e-06	0.841784484633279	0.953574963682432	0.747613700741057	0	0	0	0	0.226604703738043
Blood/Urine Markers → Microbiome (Linear)	clr	URXEQU	Equol (ng/mL)	RSV_genus139	Actinobacteria; Cellulosimicrobium	Actinobacteria	Cellulosimicrobium	2.18304799023794e-07	9.73023895620606e-07	0.843315062727144	0.95414389519798	0.748059749569944	0	0	0	0	0.224357079005297
Blood/Urine Markers → Microbiome (Linear)	clr	URXEQU	Equol (ng/mL)	RSV_genus716	Firmicutes; Solobacterium	Firmicutes	Solobacterium	-6.76564317222303e-06	3.0339616513912e-05	0.844241799471779	0.954633143487398	0.748443325836272	0	0	0	0	-0.222996990391118
Blood/Urine Markers → Microbiome (Linear)	clr	URXEQU	Equol (ng/mL)	RSV_genus786	Planctomycetes; Pir4_lineage	Planctomycetes	Pir4_lineage	-3.01836563069996e-07	1.3788798805915e-06	0.847036003272987	0.956193781100636	0.749666883611995	0	0	0	0	-0.218899823921223
Blood/Urine Markers → Microbiome (Linear)	clr	URXEQU	Equol (ng/mL)	RSV_genus1032	Proteobacteria; Xenophilus	Proteobacteria	Xenophilus	-8.83004418753352e-07	4.06895354645442e-06	0.848325939569747	0.956929178941693	0.750243443948003	0	0	0	0	-0.217010198979239
Blood/Urine Markers → Microbiome (Linear)	clr	URXEQU	Equol (ng/mL)	RSV_genus768	Nitrospirae; Nitrospira	Nitrospirae	Nitrospira	2.16969190720173e-07	1.00128903583916e-06	0.84854468663316	0.957045218834208	0.750334420553704	0	0	0	0	0.21668986971213
Blood/Urine Markers → Microbiome (Linear)	clr	URXEQU	Equol (ng/mL)	RSV_genus502	Firmicutes; Facklamia	Firmicutes	Facklamia	3.43610935039679e-07	1.59357149176713e-06	0.849273277555658	0.957536925966292	0.750719924580863	0	0	0	0	0.215623168972887
Blood/Urine Markers → Microbiome (Linear)	clr	URXEQU	Equol (ng/mL)	RSV_genus1242	Proteobacteria; unclassified	Proteobacteria	NA	2.23722076840511e-07	1.03997785508278e-06	0.849615702810373	0.957717976695176	0.750861870427386	0	0	0	0	0.21512196221015
Blood/Urine Markers → Microbiome (Linear)	clr	URXEQU	Equol (ng/mL)	RSV_genus80	Actinobacteria; unclassified	Actinobacteria	NA	2.20410270271626e-07	1.03801595128597e-06	0.851518666686873	0.958676429162278	0.751613308146711	0	0	0	0	0.212338037771544
Blood/Urine Markers → Microbiome (Linear)	clr	URXEQU	Equol (ng/mL)	RSV_genus34	Actinobacteria; unclassified	Actinobacteria	NA	2.21215445419925e-07	1.05583716503777e-06	0.853448936231346	0.958809380229599	0.751717543307283	0	0	0	0	0.209516630731606
Blood/Urine Markers → Microbiome (Linear)	clr	URXEQU	Equol (ng/mL)	RSV_genus344	Bacteroidetes; Flavihumibacter	Bacteroidetes	Flavihumibacter	-2.62748093130375e-07	1.25939313734165e-06	0.854055381998943	0.958809380229599	0.751717543307283	0	0	0	0	-0.208630716922111
Blood/Urine Markers → Microbiome (Linear)	clr	URXEQU	Equol (ng/mL)	RSV_genus710	Firmicutes; Faecalitalea	Firmicutes	Faecalitalea	1.8920773017958e-07	9.01837740550349e-07	0.853253344273304	0.958809380229599	0.751717543307283	0	0	0	0	0.209802408650713
Blood/Urine Markers → Microbiome (Linear)	clr	URXEQU	Equol (ng/mL)	RSV_genus1123	Proteobacteria; unclassified	Proteobacteria	NA	2.06960383889922e-07	1.00201283967866e-06	0.855484037675612	0.959549153521942	0.752297534047247	0	0	0	0	0.206544642637807
Blood/Urine Markers → Microbiome (Linear)	clr	URXEQU	Equol (ng/mL)	RSV_genus308	Bacteroidetes; unclassified	Bacteroidetes	NA	-2.25961619583567e-07	1.10008126610106e-06	0.856265265526895	0.959549153521942	0.752297534047247	0	0	0	0	-0.205404479238544
Blood/Urine Markers → Microbiome (Linear)	clr	URXEQU	Equol (ng/mL)	RSV_genus121	Actinobacteria; Lysinimonas	Actinobacteria	Lysinimonas	1.95112755306092e-07	9.60635079425601e-07	0.857839542225188	0.959657729182846	0.752382658609816	0	0	0	0	0.203108089101594
Blood/Urine Markers → Microbiome (Linear)	clr	URXEQU	Equol (ng/mL)	RSV_genus1187	Proteobacteria; unclassified	Proteobacteria	NA	-7.54291910473249e-06	3.72521526464274e-05	0.858268412613329	0.959701761216106	0.752417180228556	0	0	0	0	-0.202482771299818
Blood/Urine Markers → Microbiome (Linear)	clr	URXEQU	Equol (ng/mL)	RSV_genus490	Firmicutes; Jeotgalicoccus	Firmicutes	Jeotgalicoccus	-2.66387420393685e-07	1.33472088754795e-06	0.860258334674196	0.960410081261608	0.752972511262502	0	0	0	0	-0.199582866259831
Blood/Urine Markers → Microbiome (Linear)	clr	URXEQU	Equol (ng/mL)	RSV_genus698	Firmicutes; Bulleidia	Firmicutes	Bulleidia	-3.58022473182265e-06	1.78730810418028e-05	0.859756607412914	0.960410081261608	0.752972511262502	0	0	0	0	-0.200313797237811
Blood/Urine Markers → Microbiome (Linear)	clr	URXEQU	Equol (ng/mL)	RSV_genus1337	Verrucomicrobia; unclassified	Verrucomicrobia	NA	-2.14568181234575e-07	1.09817617252607e-06	0.863141272528035	0.960772932924551	0.753256991125003	0	0	0	0	-0.195385937705256
Blood/Urine Markers → Microbiome (Linear)	clr	URXEQU	Equol (ng/mL)	RSV_genus375	Bacteroidetes; unclassified	Bacteroidetes	NA	3.46446391912491e-07	1.77322195082528e-06	0.863147568122971	0.96077324752143	0.753257237772562	0	0	0	0	0.195376778271469
Blood/Urine Markers → Microbiome (Linear)	clr	URXEQU	Equol (ng/mL)	RSV_genus1323	Tenericutes; unclassified	Tenericutes	NA	-2.27832266453975e-07	1.17283155963867e-06	0.863916460398199	0.961130435631711	0.753537277344865	0	0	0	0	-0.194258301272321
Blood/Urine Markers → Microbiome (Linear)	clr	URXEQU	Equol (ng/mL)	RSV_genus137	Actinobacteria; Zhihengliuella	Actinobacteria	Zhihengliuella	1.99788342568818e-07	1.03552164105032e-06	0.864826492604902	0.961285417510423	0.753658784914069	0	0	0	0	0.192934975618833
Blood/Urine Markers → Microbiome (Linear)	clr	URXEQU	Equol (ng/mL)	RSV_genus761	Lentisphaerae; unclassified	Lentisphaerae	NA	-1.64930603388021e-07	8.55175054733727e-07	0.864876822013769	0.961323698998375	0.753688798039379	0	0	0	0	-0.192861803527904
Blood/Urine Markers → Microbiome (Linear)	clr	URXEQU	Equol (ng/mL)	RSV_genus1134	Proteobacteria; Sulfurospirillum	Proteobacteria	Sulfurospirillum	2.19076457323297e-07	1.15259975756071e-06	0.866796777342775	0.962288628077461	0.75444531349673	0	0	0	0	0.190071580256911
Blood/Urine Markers → Microbiome (Linear)	clr	URXEQU	Equol (ng/mL)	RSV_genus1260	Proteobacteria; Photobacterium	Proteobacteria	Photobacterium	-2.15036879421519e-07	1.1320485067523e-06	0.866877877231349	0.962330914920539	0.754478466866365	0	0	0	0	-0.189953768004546
Blood/Urine Markers → Microbiome (Linear)	clr	URXEQU	Equol (ng/mL)	RSV_genus1097	Proteobacteria; Desulfovibrio	Proteobacteria	Desulfovibrio	2.13040984486833e-06	1.14328155258147e-05	0.869365678391654	0.963206103635349	0.755164624849582	0	0	0	0	0.186341661864304
Blood/Urine Markers → Microbiome (Linear)	clr	URXEQU	Equol (ng/mL)	RSV_genus362	Bacteroidetes; Haliscomenobacter	Bacteroidetes	Haliscomenobacter	-2.667406092133e-07	1.43347893267253e-06	0.869546544930275	0.963206103635349	0.755164624849582	0	0	0	0	-0.186079197352414
Blood/Urine Markers → Microbiome (Linear)	clr	URXEQU	Equol (ng/mL)	RSV_genus159	Actinobacteria; unclassified	Actinobacteria	NA	2.5030020035087e-07	1.3537126572446e-06	0.870359947092297	0.963561994386842	0.755443647277725	0	0	0	0	0.184899061858771
Blood/Urine Markers → Microbiome (Linear)	clr	URXEQU	Equol (ng/mL)	RSV_genus1265	Proteobacteria; Solimonas	Proteobacteria	Solimonas	1.99719877988515e-07	1.08265578224161e-06	0.870654234121292	0.96371263540149	0.755561751559751	0	0	0	0	0.18447218521754
Blood/Urine Markers → Microbiome (Linear)	clr	URXEQU	Equol (ng/mL)	RSV_genus657	Firmicutes; Ethanoligenens	Firmicutes	Ethanoligenens	1.95076852583495e-07	1.06166679889193e-06	0.871155055462202	0.964010718266846	0.755795451942609	0	0	0	0	0.183745835121809
Blood/Urine Markers → Microbiome (Linear)	clr	URXEQU	Equol (ng/mL)	RSV_genus1138	Proteobacteria; Sulfuricurvum	Proteobacteria	Sulfuricurvum	-1.92289815925907e-07	1.05834047582305e-06	0.87257313792023	0.964736442664062	0.756364428187776	0	0	0	0	-0.181689938463676
Blood/Urine Markers → Microbiome (Linear)	clr	URXEQU	Equol (ng/mL)	RSV_genus754	Gemmatimonadetes; Gemmatimonas	Gemmatimonadetes	Gemmatimonas	2.84145436378704e-07	1.56944390861524e-06	0.873015751962355	0.964986967751066	0.756560842727331	0	0	0	0	0.181048481451887
Blood/Urine Markers → Microbiome (Linear)	clr	URXEQU	Equol (ng/mL)	RSV_genus594	Firmicutes; Coprococcus_1	Firmicutes	Coprococcus_1	1.71229888453976e-07	9.4863413480084e-07	0.873393233490467	0.965203572404967	0.756730663258562	0	0	0	0	0.180501504397082
Blood/Urine Markers → Microbiome (Linear)	clr	URXEQU	Equol (ng/mL)	RSV_genus427	Cyanobacteria; unclassified	Cyanobacteria	NA	1.80913779280174e-07	1.01416913366004e-06	0.874853569448908	0.965997801518565	0.757353347986525	0	0	0	0	0.178386201350137
Blood/Urine Markers → Microbiome (Linear)	clr	URXEQU	Equol (ng/mL)	RSV_genus443	Cyanobacteria; unclassified	Cyanobacteria	NA	1.78934081938924e-07	1.02180268439327e-06	0.877112751660936	0.967325428628437	0.758394222857005	0	0	0	0	0.175116081286449
Blood/Urine Markers → Microbiome (Linear)	clr	URXEQU	Equol (ng/mL)	RSV_genus1248	Proteobacteria; Pseudomonas	Proteobacteria	Pseudomonas	-5.70014226433031e-06	3.2832503070954e-05	0.87815195720171	0.967884902437863	0.758832856735895	0	0	0	0	-0.173612784015029
Blood/Urine Markers → Microbiome (Linear)	clr	URXEQU	Equol (ng/mL)	RSV_genus305	Bacteroidetes; unclassified	Bacteroidetes	NA	2.07045849906664e-07	1.19277672928079e-06	0.878172500100573	0.967896944427662	0.758842297793915	0	0	0	0	0.173583072861847
Blood/Urine Markers → Microbiome (Linear)	clr	URXEQU	Equol (ng/mL)	RSV_genus669	Firmicutes; Ruminiclostridium_5	Firmicutes	Ruminiclostridium_5	-6.61656214042469e-07	3.81242931596843e-06	0.87819371601141	0.967910296582528	0.758852766036362	0	0	0	0	-0.173552388570487
Blood/Urine Markers → Microbiome (Linear)	clr	URXEQU	Equol (ng/mL)	RSV_genus458	Firmicutes; Alicyclobacillus	Firmicutes	Alicyclobacillus	-2.00573173649984e-07	1.15879375531294e-06	0.878514898153265	0.968115461362333	0.759013617575186	0	0	0	0	-0.173087896556552
Blood/Urine Markers → Microbiome (Linear)	clr	URXEQU	Equol (ng/mL)	RSV_genus46	Actinobacteria; Gardnerella	Actinobacteria	Gardnerella	-3.11035702684332e-06	1.82154053729858e-05	0.880129152099139	0.968119247230316	0.759016585739075	0	0	0	0	-0.17075420300314
Blood/Urine Markers → Microbiome (Linear)	clr	URXEQU	Equol (ng/mL)	RSV_genus738	Firmicutes; Sporomusa	Firmicutes	Sporomusa	-2.06579586531881e-07	1.20786789367272e-06	0.879939508598845	0.968119247230316	0.759016585739075	0	0	0	0	-0.171028295075997
Blood/Urine Markers → Microbiome (Linear)	clr	URXEQU	Equol (ng/mL)	RSV_genus814	Proteobacteria; Methylorosula	Proteobacteria	Methylorosula	1.58057557911576e-07	9.44331459015912e-07	0.882468226232529	0.968996674485283	0.759704498763432	0	0	0	0	0.167375084672375
Blood/Urine Markers → Microbiome (Linear)	clr	URXEQU	Equol (ng/mL)	RSV_genus411	Chloroflexi; unclassified	Chloroflexi	NA	1.53588482087105e-07	9.21190794570944e-07	0.88291623418828	0.969216656777156	0.759876967401544	0	0	0	0	0.166728198970595
Blood/Urine Markers → Microbiome (Linear)	clr	URXEQU	Equol (ng/mL)	RSV_genus642	Firmicutes; unclassified	Firmicutes	NA	1.73925237897127e-07	1.04717834738961e-06	0.88335870216211	0.969453924127646	0.760062987723722	0	0	0	0	0.166089413833552
Blood/Urine Markers → Microbiome (Linear)	clr	URXEQU	Equol (ng/mL)	RSV_genus942	Proteobacteria; unclassified	Proteobacteria	NA	1.70544671018774e-07	1.02817663133613e-06	0.883510017155771	0.969551562998133	0.760139537717253	0	0	0	0	0.16587098541342
Blood/Urine Markers → Microbiome (Linear)	clr	URXEQU	Equol (ng/mL)	RSV_genus648	Firmicutes; unclassified	Firmicutes	NA	1.86334615689464e-07	1.12625513513255e-06	0.883804318194194	0.969707279728033	0.760261621418211	0	0	0	0	0.165446185217645
Blood/Urine Markers → Microbiome (Linear)	clr	URXEQU	Equol (ng/mL)	RSV_genus1051	Proteobacteria; Methylophilus	Proteobacteria	Methylophilus	3.2807600894472e-07	1.99486560444755e-06	0.884487520953295	0.97009438545364	0.760565116743824	0	0	0	0	0.164460206348375
Blood/Urine Markers → Microbiome (Linear)	clr	URXEQU	Equol (ng/mL)	RSV_genus37	Actinobacteria; Arcanobacterium	Actinobacteria	Arcanobacterium	1.80335231821822e-07	1.10166263430422e-06	0.885018761123996	0.970443175584937	0.760838572204352	0	0	0	0	0.163693699147487
Blood/Urine Markers → Microbiome (Linear)	clr	URXEQU	Equol (ng/mL)	RSV_genus483	Firmicutes; Chryseomicrobium	Firmicutes	Chryseomicrobium	2.63886631615554e-07	1.61678468302574e-06	0.885349243819295	0.970622934042504	0.760979504895351	0	0	0	0	0.163216929493482
Blood/Urine Markers → Microbiome (Linear)	clr	URXEQU	Equol (ng/mL)	RSV_genus150	Actinobacteria; Longispora	Actinobacteria	Longispora	-1.94632335511828e-07	1.20458431502563e-06	0.886486736291035	0.971219190006292	0.761446976404832	0	0	0	0	-0.161576348856648
Blood/Urine Markers → Microbiome (Linear)	clr	URXEQU	Equol (ng/mL)	RSV_genus743	Fusobacteria; unclassified	Fusobacteria	NA	-1.82036514294949e-07	1.13396837818064e-06	0.887212104133244	0.971616841361971	0.761758739625288	0	0	0	0	-0.160530503140672
Blood/Urine Markers → Microbiome (Linear)	clr	URXEQU	Equol (ng/mL)	RSV_genus1075	Proteobacteria; Candidatus_Accumulibacter	Proteobacteria	Candidatus_Accumulibacter	-2.57300910104054e-07	1.60544533933853e-06	0.887394457740778	0.971711474681852	0.761832933232697	0	0	0	0	-0.160267624066271
Blood/Urine Markers → Microbiome (Linear)	clr	URXEQU	Equol (ng/mL)	RSV_genus126	Actinobacteria; Pseudoclavibacter	Actinobacteria	Pseudoclavibacter	1.60594107222853e-07	1.01154103447361e-06	0.888439212686615	0.971919757381528	0.761996229256434	0	0	0	0	0.158761831452962
Blood/Urine Markers → Microbiome (Linear)	clr	URXEQU	Equol (ng/mL)	RSV_genus880	Proteobacteria; Pseudoxanthobacter	Proteobacteria	Pseudoxanthobacter	1.49423010264637e-07	9.41169642339502e-07	0.88843833221923	0.971919757381528	0.761996229256434	0	0	0	0	0.158763100234735
Blood/Urine Markers → Microbiome (Linear)	clr	URXEQU	Equol (ng/mL)	RSV_genus982	Proteobacteria; Kerstersia	Proteobacteria	Kerstersia	1.72959804796177e-07	1.08982333442385e-06	0.888479037803795	0.971919757381528	0.761996229256434	0	0	0	0	0.158704442576112
Blood/Urine Markers → Microbiome (Linear)	clr	URXEQU	Equol (ng/mL)	RSV_genus1046	Proteobacteria; unclassified	Proteobacteria	NA	-5.12945606317296e-07	3.26705247997939e-06	0.889658180154977	0.97232393113146	0.76231310610874	0	0	0	0	-0.15700562187496
Blood/Urine Markers → Microbiome (Linear)	clr	URXEQU	Equol (ng/mL)	RSV_genus596	Firmicutes; Coprococcus_3	Firmicutes	Coprococcus_3	3.0229917064952e-07	1.92935674849371e-06	0.889881527138598	0.972440600329014	0.762404576096803	0	0	0	0	0.15668391596605
Blood/Urine Markers → Microbiome (Linear)	clr	URXEQU	Equol (ng/mL)	RSV_genus796	Proteobacteria; Caulobacter	Proteobacteria	Caulobacter	1.60450473902294e-07	1.03315740363047e-06	0.8908417530548	0.972540990424707	0.762483283082428	0	0	0	0	0.155301092881372
Blood/Urine Markers → Microbiome (Linear)	clr	URXEQU	Equol (ng/mL)	RSV_genus861	Proteobacteria; Ensifer	Proteobacteria	Ensifer	1.72357713532331e-07	1.10280338820403e-06	0.890154669130966	0.972540990424707	0.762483283082428	0	0	0	0	0.156290518668994
Blood/Urine Markers → Microbiome (Linear)	clr	URXEQU	Equol (ng/mL)	RSV_genus798	Proteobacteria; Phenylobacterium	Proteobacteria	Phenylobacterium	1.4236019925072e-07	9.30565284484962e-07	0.892452461098871	0.972948821246049	0.762803027120634	0	0	0	0	0.152982495289959
Blood/Urine Markers → Microbiome (Linear)	clr	URXEQU	Equol (ng/mL)	RSV_genus1047	Proteobacteria; Hydrogenophilus	Proteobacteria	Hydrogenophilus	-2.21348661128681e-07	1.45475524313451e-06	0.893027339956442	0.973263322993975	0.763049600095608	0	0	0	0	-0.152155259225427
Blood/Urine Markers → Microbiome (Linear)	clr	URXEQU	Equol (ng/mL)	RSV_genus1280	Proteobacteria; Rhodanobacter	Proteobacteria	Rhodanobacter	1.61234026687929e-07	1.06725469496013e-06	0.893779177673725	0.973656494321752	0.763357850922843	0	0	0	0	0.151073616681493
Blood/Urine Markers → Microbiome (Linear)	clr	URXEQU	Equol (ng/mL)	RSV_genus914	Proteobacteria; Roseococcus	Proteobacteria	Roseococcus	1.82117266193003e-07	1.20699974826159e-06	0.893910814820313	0.973737343366692	0.763421237500711	0	0	0	0	0.150884261952252
Blood/Urine Markers → Microbiome (Linear)	clr	URXEQU	Equol (ng/mL)	RSV_genus598	Firmicutes; Eisenbergiella	Firmicutes	Eisenbergiella	-1.5487074390918e-07	1.05275067916027e-06	0.89653540067651	0.97387578738955	0.763529779201381	0	0	0	0	-0.147110561859446
Blood/Urine Markers → Microbiome (Linear)	clr	URXEQU	Equol (ng/mL)	RSV_genus95	Actinobacteria; Dermabacter	Actinobacteria	Dermabacter	1.45780162161954e-07	9.91497554861125e-07	0.89659126057951	0.973902658029981	0.763550846091451	0	0	0	0	0.147030279043273
Blood/Urine Markers → Microbiome (Linear)	clr	URXEQU	Equol (ng/mL)	RSV_genus956	Proteobacteria; unclassified	Proteobacteria	NA	1.40792611128131e-07	9.67429848189202e-07	0.897633486489079	0.974436710971686	0.763969549718692	0	0	0	0	0.145532631013672
Blood/Urine Markers → Microbiome (Linear)	clr	URXEQU	Equol (ng/mL)	RSV_genus778	Planctomycetes; SM1A02	Planctomycetes	SM1A02	-1.97268810551074e-07	1.36836398773503e-06	0.898586231173379	0.974960094115074	0.764379888101762	0	0	0	0	-0.144163988762669
Blood/Urine Markers → Microbiome (Linear)	clr	URXEQU	Equol (ng/mL)	RSV_genus511	Firmicutes; Granulicatella	Firmicutes	Granulicatella	5.29333782667529e-06	3.73007881567739e-05	0.90015621180531	0.975704882216579	0.764963810509587	0	0	0	0	0.141909543691881
Blood/Urine Markers → Microbiome (Linear)	clr	URXEQU	Equol (ng/mL)	RSV_genus347	Bacteroidetes; Hydrotalea	Bacteroidetes	Hydrotalea	-2.07062245725831e-07	1.47078496371016e-06	0.900940665642108	0.976080625768807	0.765258397761044	0	0	0	0	-0.14078349373623
Blood/Urine Markers → Microbiome (Linear)	clr	URXEQU	Equol (ng/mL)	RSV_genus933	Proteobacteria; Telmatospirillum	Proteobacteria	Telmatospirillum	1.32310059996352e-07	9.40267170582091e-07	0.90098811670969	0.976117118043773	0.765287008122867	0	0	0	0	0.140715388281017
Blood/Urine Markers → Microbiome (Linear)	clr	URXEQU	Equol (ng/mL)	RSV_genus1042	Proteobacteria; Noviherbaspirillum	Proteobacteria	Noviherbaspirillum	1.30317608633132e-07	9.35052218682931e-07	0.901926087664683	0.976143797871207	0.765307925413361	0	0	0	0	0.139369337914294
Blood/Urine Markers → Microbiome (Linear)	clr	URXEQU	Equol (ng/mL)	RSV_genus1322	Tenericutes; Mycoplasma	Tenericutes	Mycoplasma	3.1160491402956e-06	2.23433346945729e-05	0.901861415868536	0.976143797871207	0.765307925413361	0	0	0	0	0.13946213413938
Blood/Urine Markers → Microbiome (Linear)	clr	URXEQU	Equol (ng/mL)	RSV_genus537	Firmicutes; Candidatus_Arthromitus	Firmicutes	Candidatus_Arthromitus	1.54546611651289e-07	1.10025843702848e-06	0.901163328786792	0.976143797871207	0.765307925413361	0	0	0	0	0.14046391870321
Blood/Urine Markers → Microbiome (Linear)	clr	URXEQU	Equol (ng/mL)	RSV_genus1313	TM6; unclassified	TM6	NA	-2.33890063227267e-07	1.69980752376774e-06	0.903160832098206	0.976295315605367	0.765426717053533	0	0	0	0	-0.137597969156434
Blood/Urine Markers → Microbiome (Linear)	clr	URXEQU	Equol (ng/mL)	RSV_genus274	Bacteroidetes; Rikenellaceae_RC9_gut_group	Bacteroidetes	Rikenellaceae_RC9_gut_group	2.85292192054942e-06	2.07615580580638e-05	0.903289323736305	0.976348736640737	0.765468599757539	0	0	0	0	0.13741367158335
Blood/Urine Markers → Microbiome (Linear)	clr	URXEQU	Equol (ng/mL)	RSV_genus582	Firmicutes; [Eubacterium]_brachy_group	Firmicutes	[Eubacterium]_brachy_group	2.92473989797614e-06	2.21231130224938e-05	0.906924227413484	0.978315796845575	0.76701079750321	0	0	0	0	0.132202909012054
Blood/Urine Markers → Microbiome (Linear)	clr	URXEQU	Equol (ng/mL)	RSV_genus120	Actinobacteria; Leucobacter	Actinobacteria	Leucobacter	-1.34685982988773e-07	1.02498068615862e-06	0.907482254541696	0.978623260972265	0.767251852902475	0	0	0	0	-0.131403435018413
Blood/Urine Markers → Microbiome (Linear)	clr	URXEQU	Equol (ng/mL)	RSV_genus960	Proteobacteria; Porphyrobacter	Proteobacteria	Porphyrobacter	-6.25960492509536e-07	4.85444651813083e-06	0.909198209589333	0.979559104424728	0.767985564895194	0	0	0	0	-0.128945800550411
Blood/Urine Markers → Microbiome (Linear)	clr	URXEQU	Equol (ng/mL)	RSV_genus1091	Proteobacteria; unclassified	Proteobacteria	NA	-1.43147174816161e-07	1.17617052836161e-06	0.9142576894932	0.980681073672743	0.76886520164487	0	0	0	0	-0.121706139853345
Blood/Urine Markers → Microbiome (Linear)	clr	URXEQU	Equol (ng/mL)	RSV_genus801	Proteobacteria; Robiginitomaculum	Proteobacteria	Robiginitomaculum	-1.3844824506427e-07	1.16109740159346e-06	0.915983309782556	0.981085384056233	0.769182185619451	0	0	0	0	-0.119239130906906
Blood/Urine Markers → Microbiome (Linear)	clr	URXEQU	Equol (ng/mL)	RSV_genus1158	Proteobacteria; Pseudoalteromonas	Proteobacteria	Pseudoalteromonas	-1.43406330480395e-07	1.24209566873612e-06	0.918631594577554	0.982543273853375	0.770325187929731	0	0	0	0	-0.115455140928328
Blood/Urine Markers → Microbiome (Linear)	clr	URXEQU	Equol (ng/mL)	RSV_genus164	Actinobacteria; unclassified	Actinobacteria	NA	1.43259381944733e-07	1.24696919033113e-06	0.919030022665946	0.982751782747591	0.77048866129258	0	0	0	0	0.11488606379015
Blood/Urine Markers → Microbiome (Linear)	clr	URXEQU	Equol (ng/mL)	RSV_genus360	Bacteroidetes; unclassified	Bacteroidetes	NA	1.05497931102798e-07	9.22858773404113e-07	0.919428871215222	0.982978517903656	0.770666424253616	0	0	0	0	0.114316441630231
Blood/Urine Markers → Microbiome (Linear)	clr	URXEQU	Equol (ng/mL)	RSV_genus475	Firmicutes; Gemella	Firmicutes	Gemella	-5.26680731648297e-06	4.62847777135521e-05	0.919796574210467	0.983166732241893	0.770813986451975	0	0	0	0	-0.113791349481643
Blood/Urine Markers → Microbiome (Linear)	clr	URXEQU	Equol (ng/mL)	RSV_genus810	Proteobacteria; unclassified	Proteobacteria	NA	1.17407429467276e-07	1.06170639109892e-06	0.922043474872521	0.984354216622496	0.77174498781649	0	0	0	0	0.110583707936196
Blood/Urine Markers → Microbiome (Linear)	clr	URXEQU	Equol (ng/mL)	RSV_genus273	Bacteroidetes; unclassified	Bacteroidetes	NA	1.37860275742307e-07	1.26095949734656e-06	0.922922238584668	0.984866140953665	0.772146342359447	0	0	0	0	0.109329662080667
Blood/Urine Markers → Microbiome (Linear)	clr	URXEQU	Equol (ng/mL)	RSV_genus1093	Proteobacteria; Desulfovermiculus	Proteobacteria	Desulfovermiculus	8.14830671268182e-08	7.61886414228688e-07	0.924590892377895	0.985428405057753	0.772587163861333	0	0	0	0	0.106949101079994
Blood/Urine Markers → Microbiome (Linear)	clr	URXEQU	Equol (ng/mL)	RSV_genus1283	Proteobacteria; Tahibacter	Proteobacteria	Tahibacter	1.04257429129157e-07	1.02218246448616e-06	0.92806553350244	0.985428405057753	0.772587163861333	0	0	0	0	0.101994930211962
Blood/Urine Markers → Microbiome (Linear)	clr	URXEQU	Equol (ng/mL)	RSV_genus1310	Synergistetes; Jonquetella	Synergistetes	Jonquetella	1.07563791149887e-07	1.03364834680911e-06	0.926615266529904	0.985428405057753	0.772587163861333	0	0	0	0	0.104062267870828
Blood/Urine Markers → Microbiome (Linear)	clr	URXEQU	Equol (ng/mL)	RSV_genus195	Actinobacteria; Coriobacteriaceae_UCG-003	Actinobacteria	Coriobacteriaceae_UCG-003	-1.01068358223061e-07	9.9154822190996e-07	0.928111197998174	0.985428405057753	0.772587163861333	0	0	0	0	-0.101929846667849
Blood/Urine Markers → Microbiome (Linear)	clr	URXEQU	Equol (ng/mL)	RSV_genus324	Bacteroidetes; Empedobacter	Bacteroidetes	Empedobacter	1.2010384918212e-07	1.11929825005837e-06	0.924342918678413	0.985428405057753	0.772587163861333	0	0	0	0	0.107302811539155
Blood/Urine Markers → Microbiome (Linear)	clr	URXEQU	Equol (ng/mL)	RSV_genus638	Firmicutes; [Eubacterium]_ventriosum_group	Firmicutes	[Eubacterium]_ventriosum_group	1.12294709962547e-07	1.09797936015809e-06	0.927869755088671	0.985428405057753	0.772587163861333	0	0	0	0	0.10227397165861
Blood/Urine Markers → Microbiome (Linear)	clr	URXEQU	Equol (ng/mL)	RSV_genus870	Proteobacteria; Phreatobacter	Proteobacteria	Phreatobacter	3.05223017794013e-07	3.01049832436283e-06	0.928492646252054	0.985428405057753	0.772587163861333	0	0	0	0	0.101386210822294
Blood/Urine Markers → Microbiome (Linear)	clr	URXEQU	Equol (ng/mL)	RSV_genus1255	Proteobacteria; unclassified	Proteobacteria	NA	1.34576580401561e-07	1.33477982614393e-06	0.928887823699997	0.985590199284267	0.772714012389293	0	0	0	0	0.100823055432551
Blood/Urine Markers → Microbiome (Linear)	clr	URXEQU	Equol (ng/mL)	RSV_genus57	Actinobacteria; Mycobacterium	Actinobacteria	Mycobacterium	-1.92451965744226e-06	2.0082804276591e-05	0.932393535931849	0.987388270806498	0.774123721070969	0	0	0	0	-0.0958292293713946
Blood/Urine Markers → Microbiome (Linear)	clr	URXEQU	Equol (ng/mL)	RSV_genus1290	Proteobacteria; Steroidobacter	Proteobacteria	Steroidobacter	8.98720896752159e-08	9.49467336690021e-07	0.933218032916586	0.987571697559603	0.774267529747714	0	0	0	0	0.0946552727011367
Blood/Urine Markers → Microbiome (Linear)	clr	URXEQU	Equol (ng/mL)	RSV_genus795	Proteobacteria; Brevundimonas	Proteobacteria	Brevundimonas	-7.17660939998997e-07	7.69676311865881e-06	0.934210847485781	0.987691732872259	0.774361638808597	0	0	0	0	-0.0932419159762386
Blood/Urine Markers → Microbiome (Linear)	clr	URXEQU	Equol (ng/mL)	RSV_genus878	Proteobacteria; unclassified	Proteobacteria	NA	9.68238925921904e-08	1.04761222986231e-06	0.934785899165914	0.987943765459863	0.774559235245902	0	0	0	0	0.092423408043753
Blood/Urine Markers → Microbiome (Linear)	clr	URXEQU	Equol (ng/mL)	RSV_genus94	Actinobacteria; Brachybacterium	Actinobacteria	Brachybacterium	-7.50940380509906e-08	8.19083762300051e-07	0.935307868554292	0.988219581512754	0.77477547819258	0	0	0	0	-0.0916805356269312
Blood/Urine Markers → Microbiome (Linear)	clr	URXEQU	Equol (ng/mL)	RSV_genus114	Actinobacteria; Cryobacterium	Actinobacteria	Cryobacterium	7.40199428911562e-08	8.12346042515581e-07	0.935702646320527	0.988405540272804	0.774921271991789	0	0	0	0	0.0911187339104154
Blood/Urine Markers → Microbiome (Linear)	clr	URXEQU	Equol (ng/mL)	RSV_genus1303	Spirochaetae; unclassified	Spirochaetae	NA	1.01280278612652e-07	1.14476882454913e-06	0.937562729129736	0.988534309818394	0.775022228791399	0	0	0	0	0.0884722543457987
Blood/Urine Markers → Microbiome (Linear)	clr	URXEQU	Equol (ng/mL)	RSV_genus997	Proteobacteria; Polynucleobacter	Proteobacteria	Polynucleobacter	-1.179774761674e-07	1.31785072452627e-06	0.936824384671069	0.988534309818394	0.775022228791399	0	0	0	0	-0.0895226401380238
Blood/Urine Markers → Microbiome (Linear)	clr	URXEQU	Equol (ng/mL)	RSV_genus877	Proteobacteria; Labrys	Proteobacteria	Labrys	7.65844931670534e-08	8.82053462167557e-07	0.938720674104601	0.988661048232966	0.775121593161011	0	0	0	0	0.086825228233734
Blood/Urine Markers → Microbiome (Linear)	clr	URXEQU	Equol (ng/mL)	RSV_genus820	Proteobacteria; unclassified	Proteobacteria	NA	-8.82723283438845e-08	1.0202235357036e-06	0.938933509021052	0.988703615331823	0.77515496625439	0	0	0	0	-0.0865225367330966
Blood/Urine Markers → Microbiome (Linear)	clr	URXEQU	Equol (ng/mL)	RSV_genus571	Firmicutes; Tepidimicrobium	Firmicutes	Tepidimicrobium	8.3529485219606e-08	1.01446602900051e-06	0.941876406511515	0.990153744762606	0.7762918843485	0	0	0	0	0.0823383758861814
Blood/Urine Markers → Microbiome (Linear)	clr	URXEQU	Equol (ng/mL)	RSV_genus1061	Proteobacteria; Kingella	Proteobacteria	Kingella	-3.95131820262583e-06	4.85441353683025e-05	0.942539144844959	0.99043970812926	0.77651608290547	0	0	0	0	-0.0813964070561218
Blood/Urine Markers → Microbiome (Linear)	clr	URXEQU	Equol (ng/mL)	RSV_genus647	Firmicutes; Intestinibacter	Firmicutes	Intestinibacter	9.022563949385e-08	1.10764034158795e-06	0.942496142792537	0.99043970812926	0.77651608290547	0	0	0	0	0.0814575238064188
Blood/Urine Markers → Microbiome (Linear)	clr	URXEQU	Equol (ng/mL)	RSV_genus951	Proteobacteria; unclassified	Proteobacteria	NA	-9.60598424298895e-08	1.20043331046109e-06	0.943506990765905	0.99077772493492	0.776781091955222	0	0	0	0	-0.0800209737540459
Blood/Urine Markers → Microbiome (Linear)	clr	URXEQU	Equol (ng/mL)	RSV_genus552	Firmicutes; Sarcina	Firmicutes	Sarcina	-1.1338969893242e-07	1.43166906869274e-06	0.944084016674909	0.991122555133331	0.77705144278298	0	0	0	0	-0.0792010537993646
Blood/Urine Markers → Microbiome (Linear)	clr	URXEQU	Equol (ng/mL)	RSV_genus777	Planctomycetes; unclassified	Planctomycetes	NA	-6.49044433133942e-08	8.48399313525374e-07	0.945983727207583	0.991899507559052	0.777660582389635	0	0	0	0	-0.0765022345948103
Blood/Urine Markers → Microbiome (Linear)	clr	URXEQU	Equol (ng/mL)	RSV_genus633	Firmicutes; Tyzzerella	Firmicutes	Tyzzerella	-7.37005505794638e-08	9.64649139392262e-07	0.946054712364254	0.991941226339631	0.77769329039176	0	0	0	0	-0.0764014060344218
Blood/Urine Markers → Microbiome (Linear)	clr	URXEQU	Equol (ng/mL)	RSV_genus47	Actinobacteria; Metascardovia	Actinobacteria	Metascardovia	-2.27816172658397e-07	2.99643514206376e-06	0.94631685190211	0.992073347810389	0.777796875139119	0	0	0	0	-0.0760290684955361
Blood/Urine Markers → Microbiome (Linear)	clr	URXEQU	Equol (ng/mL)	RSV_genus614	Firmicutes; Lachnospiraceae_NK3A20_group	Firmicutes	Lachnospiraceae_NK3A20_group	7.06944464064561e-08	9.38954102809363e-07	0.946836772625109	0.992328219897123	0.777996697776285	0	0	0	0	0.0752906304950768
Blood/Urine Markers → Microbiome (Linear)	clr	URXEQU	Equol (ng/mL)	RSV_genus666	Firmicutes; Pseudoflavonifractor	Firmicutes	Pseudoflavonifractor	-8.81868583607933e-08	1.20561281415565e-06	0.948346366863549	0.993043494583951	0.77855748132874	0	0	0	0	-0.0731469152661212
Blood/Urine Markers → Microbiome (Linear)	clr	URXEQU	Equol (ng/mL)	RSV_genus76	Actinobacteria; Candidatus_Planktophila	Actinobacteria	Candidatus_Planktophila	-8.08200522267734e-08	1.11744978343254e-06	0.94892493719594	0.993307014899385	0.778764084276328	0	0	0	0	-0.0723254444405666
Blood/Urine Markers → Microbiome (Linear)	clr	URXEQU	Equol (ng/mL)	RSV_genus244	Bacteroidetes; Coprobacter	Bacteroidetes	Coprobacter	-1.35629691493842e-06	1.88004679352021e-05	0.949054387422933	0.99337182344351	0.778814894917712	0	0	0	0	-0.0721416573041185
Blood/Urine Markers → Microbiome (Linear)	clr	URXEQU	Equol (ng/mL)	RSV_genus1339	Verrucomicrobia; unclassified	Verrucomicrobia	NA	-8.01344307411599e-08	1.14443592724511e-06	0.950548325935341	0.994150552044529	0.779425427066157	0	0	0	0	-0.0700208974862052
Blood/Urine Markers → Microbiome (Linear)	clr	URXEQU	Equol (ng/mL)	RSV_genus634	Firmicutes; Tyzzerella_3	Firmicutes	Tyzzerella_3	7.74405176506277e-08	1.11158823894366e-06	0.950797973509609	0.994256184971692	0.779508244491744	0	0	0	0	0.0696665500205534
Blood/Urine Markers → Microbiome (Linear)	clr	URXEQU	Equol (ng/mL)	RSV_genus1155	Proteobacteria; Moritella	Proteobacteria	Moritella	7.75617231260234e-08	1.11635772963181e-06	0.950931181520127	0.994335262949815	0.779570242532929	0	0	0	0	0.0694774811579475
Blood/Urine Markers → Microbiome (Linear)	clr	URXEQU	Equol (ng/mL)	RSV_genus52	Actinobacteria; Corynebacterium	Actinobacteria	Corynebacterium	-1.99619095253382e-06	2.88282791436455e-05	0.951095547060424	0.994412736049358	0.779630982330914	0	0	0	0	-0.0692441939592442
Blood/Urine Markers → Microbiome (Linear)	clr	URXEQU	Equol (ng/mL)	RSV_genus1170	Proteobacteria; Thiogranum	Proteobacteria	Thiogranum	7.4234350202744e-08	1.09845820606107e-06	0.95226784171657	0.994438726864176	0.77965135942762	0	0	0	0	0.0675804958196258
Blood/Urine Markers → Microbiome (Linear)	clr	URXEQU	Equol (ng/mL)	RSV_genus1347	Verrucomicrobia; Prosthecobacter	Verrucomicrobia	Prosthecobacter	8.89017933071844e-08	1.32136250902508e-06	0.952479322506502	0.994438726864176	0.77965135942762	0	0	0	0	0.0672803963333099
Blood/Urine Markers → Microbiome (Linear)	clr	URXEQU	Equol (ng/mL)	RSV_genus444	Deferribacteres; Mucispirillum	Deferribacteres	Mucispirillum	7.18390704763424e-08	1.05670048361514e-06	0.951983271596854	0.994438726864176	0.77965135942762	0	0	0	0	0.0679843262970503
Blood/Urine Markers → Microbiome (Linear)	clr	URXEQU	Equol (ng/mL)	RSV_genus1169	Proteobacteria; unclassified	Proteobacteria	NA	-8.85917019773527e-08	1.39846266321273e-06	0.955250118780212	0.994473795841788	0.779678853908004	0	0	0	0	-0.063349350903533
Blood/Urine Markers → Microbiome (Linear)	clr	URXEQU	Equol (ng/mL)	RSV_genus372	Bacteroidetes; Solitalea	Bacteroidetes	Solitalea	8.36283954813755e-08	1.32911223029939e-06	0.955552463487026	0.994473795841788	0.779678853908004	0	0	0	0	0.0629204920208565
Blood/Urine Markers → Microbiome (Linear)	clr	URXEQU	Equol (ng/mL)	RSV_genus148	Actinobacteria; Catenuloplanes	Actinobacteria	Catenuloplanes	7.81888884877485e-08	1.26719560216436e-06	0.956411349979011	0.994492058849361	0.779693172315259	0	0	0	0	0.0617023041700923
Blood/Urine Markers → Microbiome (Linear)	clr	URXEQU	Equol (ng/mL)	RSV_genus272	Bacteroidetes; Blvii28_wastewater-sludge_group	Bacteroidetes	Blvii28_wastewater-sludge_group	7.97732849574455e-08	1.32130452487391e-06	0.957347533080352	0.994922715793429	0.780030812295299	0	0	0	0	0.0603746399529346
Blood/Urine Markers → Microbiome (Linear)	clr	URXEQU	Equol (ng/mL)	RSV_genus1287	Proteobacteria; Acidibacter	Proteobacteria	Acidibacter	6.52326765053662e-08	1.13812004125122e-06	0.959504595439732	0.995976668295179	0.780857123136343	0	0	0	0	0.0573161653788744
Blood/Urine Markers → Microbiome (Linear)	clr	URXEQU	Equol (ng/mL)	RSV_genus556	Firmicutes; Acetobacterium	Firmicutes	Acetobacterium	-6.75303138157517e-08	1.18537670486147e-06	0.959749128386025	0.9960911399912	0.780946870258019	0	0	0	0	-0.0569694963118441
Blood/Urine Markers → Microbiome (Linear)	clr	URXEQU	Equol (ng/mL)	RSV_genus1153	Proteobacteria; unclassified	Proteobacteria	NA	3.93453442695499e-07	6.90822037055118e-06	0.959759787742336	0.99609734236055	0.780951732986676	0	0	0	0	0.0569543850066999
Blood/Urine Markers → Microbiome (Linear)	clr	URXEQU	Equol (ng/mL)	RSV_genus314	Bacteroidetes; Fluviicola	Bacteroidetes	Fluviicola	-7.17493669191268e-08	1.3041141909581e-06	0.961126015551774	0.996738722799298	0.781454582601712	0	0	0	0	-0.055017702756853
Blood/Urine Markers → Microbiome (Linear)	clr	URXEQU	Equol (ng/mL)	RSV_genus449	Deinococcus-Thermus; Meiothermus	Deinococcus-Thermus	Meiothermus	-7.1227892229247e-08	1.31381450258213e-06	0.961692645908792	0.997016846350828	0.78167263465377	0	0	0	0	-0.0542145729775841
Blood/Urine Markers → Microbiome (Linear)	clr	URXEQU	Equol (ng/mL)	RSV_genus1019	Proteobacteria; Piscinibacter	Proteobacteria	Piscinibacter	6.10340953347034e-08	1.13951755322608e-06	0.962153542091672	0.997068715328742	0.781713300526942	0	0	0	0	0.0535613472226998
Blood/Urine Markers → Microbiome (Linear)	clr	URXEQU	Equol (ng/mL)	RSV_genus1031	Proteobacteria; Variovorax	Proteobacteria	Variovorax	3.60193572230221e-08	9.66322709651745e-07	0.973651980594173	0.997068715328742	0.781713300526942	0	0	0	0	0.0372746670064323
Blood/Urine Markers → Microbiome (Linear)	clr	URXEQU	Equol (ng/mL)	RSV_genus1119	Proteobacteria; unclassified	Proteobacteria	NA	-5.76481459299253e-08	2.0375003828506e-06	0.97999743231236	0.997068715328742	0.781713300526942	0	0	0	0	-0.0282935632381437
Blood/Urine Markers → Microbiome (Linear)	clr	URXEQU	Equol (ng/mL)	RSV_genus1215	Proteobacteria; Halomonas	Proteobacteria	Halomonas	-3.40590028989914e-08	1.14159842520088e-06	0.978908525064861	0.997068715328742	0.781713300526942	0	0	0	0	-0.0298344865822659
Blood/Urine Markers → Microbiome (Linear)	clr	URXEQU	Equol (ng/mL)	RSV_genus1228	Proteobacteria; Actinobacillus	Proteobacteria	Actinobacillus	-1.60922249972199e-06	5.84627410979139e-05	0.980540141494218	0.997068715328742	0.781713300526942	0	0	0	0	-0.0275256080967337
Blood/Urine Markers → Microbiome (Linear)	clr	URXEQU	Equol (ng/mL)	RSV_genus1274	Proteobacteria; Luteimonas	Proteobacteria	Luteimonas	-4.11999285903467e-08	9.60840706689011e-07	0.969693866052172	0.997068715328742	0.781713300526942	0	0	0	0	-0.0428790415555131
Blood/Urine Markers → Microbiome (Linear)	clr	URXEQU	Equol (ng/mL)	RSV_genus1275	Proteobacteria; Lysobacter	Proteobacteria	Lysobacter	5.06376566753599e-08	1.00067948813185e-06	0.964240967606345	0.997068715328742	0.781713300526942	0	0	0	0	0.0506032723523634
Blood/Urine Markers → Microbiome (Linear)	clr	URXEQU	Equol (ng/mL)	RSV_genus1289	Proteobacteria; unclassified	Proteobacteria	NA	3.90745307316989e-08	9.92727883368987e-07	0.972178508534065	0.997068715328742	0.781713300526942	0	0	0	0	0.0393607668186905
Blood/Urine Markers → Microbiome (Linear)	clr	URXEQU	Equol (ng/mL)	RSV_genus1304	Spirochaetae; Sphaerochaeta	Spirochaetae	Sphaerochaeta	-4.31607776421653e-08	1.52662443970725e-06	0.980012646849641	0.997068715328742	0.781713300526942	0	0	0	0	-0.0282720337232659
Blood/Urine Markers → Microbiome (Linear)	clr	URXEQU	Equol (ng/mL)	RSV_genus1308	Synergistetes; Candidatus_Tammella	Synergistetes	Candidatus_Tammella	3.06880938731249e-08	1.06691854009915e-06	0.979665483675022	0.997068715328742	0.781713300526942	0	0	0	0	0.0287632960903211
Blood/Urine Markers → Microbiome (Linear)	clr	URXEQU	Equol (ng/mL)	RSV_genus1312	Synergistetes; Synergistes	Synergistetes	Synergistes	3.13683171851433e-08	1.05655081765849e-06	0.979011077186057	0.997068715328742	0.781713300526942	0	0	0	0	0.0296893596227213
Blood/Urine Markers → Microbiome (Linear)	clr	URXEQU	Equol (ng/mL)	RSV_genus301	Bacteroidetes; Runella	Bacteroidetes	Runella	4.36418756207981e-08	1.29364322818012e-06	0.976152088124038	0.997068715328742	0.781713300526942	0	0	0	0	0.0337356348876754
Blood/Urine Markers → Microbiome (Linear)	clr	URXEQU	Equol (ng/mL)	RSV_genus310	Bacteroidetes; Rubrivirga	Bacteroidetes	Rubrivirga	-3.83353676383874e-08	1.34893068390496e-06	0.979908732779986	0.997068715328742	0.781713300526942	0	0	0	0	-0.0284190789755127
Blood/Urine Markers → Microbiome (Linear)	clr	URXEQU	Equol (ng/mL)	RSV_genus322	Bacteroidetes; Cloacibacterium	Bacteroidetes	Cloacibacterium	-9.50483207882652e-07	2.40105153784997e-05	0.972019343900494	0.997068715328742	0.781713300526942	0	0	0	0	-0.0395861227007965
Blood/Urine Markers → Microbiome (Linear)	clr	URXEQU	Equol (ng/mL)	RSV_genus546	Firmicutes; Clostridium_sensu_stricto_7	Firmicutes	Clostridium_sensu_stricto_7	-4.59075694191809e-08	1.14766493380014e-06	0.971726437478982	0.997068715328742	0.781713300526942	0	0	0	0	-0.0400008469956229
Blood/Urine Markers → Microbiome (Linear)	clr	URXEQU	Equol (ng/mL)	RSV_genus6	Acidobacteria; unclassified	Acidobacteria	NA	6.24476557921972e-08	1.29191490254313e-06	0.96584032729439	0.997068715328742	0.781713300526942	0	0	0	0	0.0483372826408838
Blood/Urine Markers → Microbiome (Linear)	clr	URXEQU	Equol (ng/mL)	RSV_genus652	Firmicutes; Terrisporobacter	Firmicutes	Terrisporobacter	-4.19255833985867e-08	1.48146678572086e-06	0.979992848571217	0.997068715328742	0.781713300526942	0	0	0	0	-0.0283000495203045
Blood/Urine Markers → Microbiome (Linear)	clr	URXEQU	Equol (ng/mL)	RSV_genus71	Actinobacteria; Geodermatophilus	Actinobacteria	Geodermatophilus	2.95181280884215e-08	8.76561018456106e-07	0.976194978710399	0.997068715328742	0.781713300526942	0	0	0	0	0.0336749267500077
Blood/Urine Markers → Microbiome (Linear)	clr	URXEQU	Equol (ng/mL)	RSV_genus747	Fusobacteria; unclassified	Fusobacteria	NA	1.20877918929798e-06	3.56400582544875e-05	0.976024442567153	0.997068715328742	0.781713300526942	0	0	0	0	0.0339163078990136
Blood/Urine Markers → Microbiome (Linear)	clr	URXEQU	Equol (ng/mL)	RSV_genus85	Actinobacteria; Quadrisphaera	Actinobacteria	Quadrisphaera	3.42417766724248e-08	1.27867666315638e-06	0.981067729220998	0.997068715328742	0.781713300526942	0	0	0	0	0.026779073755753
Blood/Urine Markers → Microbiome (Linear)	clr	URXEQU	Equol (ng/mL)	RSV_genus851	Proteobacteria; Pleomorphomonas	Proteobacteria	Pleomorphomonas	6.47404284884313e-08	1.2504721305576e-06	0.963415617722884	0.997068715328742	0.781713300526942	0	0	0	0	0.0517727879785395
Blood/Urine Markers → Microbiome (Linear)	clr	URXEQU	Equol (ng/mL)	RSV_genus882	Proteobacteria; Variibacter	Proteobacteria	Variibacter	-3.99368395285635e-08	1.06241884708215e-06	0.973428898166059	0.997068715328742	0.781713300526942	0	0	0	0	-0.0375904848057307
Blood/Urine Markers → Microbiome (Linear)	clr	URXEQU	Equol (ng/mL)	RSV_genus887	Proteobacteria; Gemmobacter	Proteobacteria	Gemmobacter	-5.28813169096823e-08	1.26648898910765e-06	0.970488136134821	0.997068715328742	0.781713300526942	0	0	0	0	-0.0417542650307143
Blood/Urine Markers → Microbiome (Linear)	clr	URXEQU	Equol (ng/mL)	RSV_genus915	Proteobacteria; Roseomonas	Proteobacteria	Roseomonas	-4.01137662593005e-08	1.09275489945356e-06	0.97405166946355	0.997068715328742	0.781713300526942	0	0	0	0	-0.0367088413690568
Blood/Urine Markers → Microbiome (Linear)	clr	URXEQU	Equol (ng/mL)	RSV_genus1094	Proteobacteria; unclassified	Proteobacteria	NA	-8.36543832415774e-08	3.36949217630168e-06	0.982447364302496	0.997288276006562	0.781885438614805	0	0	0	0	-0.0248270002910039
Blood/Urine Markers → Microbiome (Linear)	clr	URXEQU	Equol (ng/mL)	RSV_genus900	Proteobacteria; Tabrizicola	Proteobacteria	Tabrizicola	3.23863738907001e-08	1.32759064032388e-06	0.982752802279027	0.997459648590586	0.782019796684832	0	0	0	0	0.0243948495168654
Blood/Urine Markers → Microbiome (Linear)	clr	URXEQU	Equol (ng/mL)	RSV_genus1148	Proteobacteria; unclassified	Proteobacteria	NA	2.41782435605691e-08	1.03690174603851e-06	0.983514082619169	0.997804330328124	0.782290031117565	0	0	0	0	0.0233177768799622
Blood/Urine Markers → Microbiome (Linear)	clr	URXEQU	Equol (ng/mL)	RSV_genus1238	Proteobacteria; Acinetobacter	Proteobacteria	Acinetobacter	-5.15448599754469e-07	2.50229944356301e-05	0.98543585406194	0.997963746155345	0.78241501495322	0	0	0	0	-0.0205989974972989
Blood/Urine Markers → Microbiome (Linear)	clr	URXEQU	Equol (ng/mL)	RSV_genus300	Bacteroidetes; Rudanella	Bacteroidetes	Rudanella	-2.95078978514684e-08	1.40352143806386e-06	0.985135296981329	0.997963746155345	0.78241501495322	0	0	0	0	-0.0210241874838579
Blood/Urine Markers → Microbiome (Linear)	clr	URXEQU	Equol (ng/mL)	RSV_genus1015	Proteobacteria; Limnohabitans	Proteobacteria	Limnohabitans	1.98242137985457e-08	1.34274235423937e-06	0.98956086240776	0.998032128893636	0.782468627803795	0	0	0	0	0.0147639744407821
Blood/Urine Markers → Microbiome (Linear)	clr	URXEQU	Equol (ng/mL)	RSV_genus1057	Proteobacteria; Bergeriella	Proteobacteria	Bergeriella	-1.46156650999266e-08	1.06343785476588e-06	0.990282132753959	0.998032128893636	0.782468627803795	0	0	0	0	-0.0137437886327116
Blood/Urine Markers → Microbiome (Linear)	clr	URXEQU	Equol (ng/mL)	RSV_genus1082	Proteobacteria; Zoogloea	Proteobacteria	Zoogloea	-9.8056879798047e-08	5.97272482531373e-06	0.988391895654864	0.998032128893636	0.782468627803795	0	0	0	0	-0.0164174447452292
Blood/Urine Markers → Microbiome (Linear)	clr	URXEQU	Equol (ng/mL)	RSV_genus1084	Proteobacteria; unclassified	Proteobacteria	NA	1.87626474549329e-08	1.05068090490353e-06	0.987373771041997	0.998032128893636	0.782468627803795	0	0	0	0	0.0178576077354861
Blood/Urine Markers → Microbiome (Linear)	clr	URXEQU	Equol (ng/mL)	RSV_genus1270	Proteobacteria; Dyella	Proteobacteria	Dyella	1.83137612774334e-08	1.10949531463386e-06	0.9883290153368	0.998032128893636	0.782468627803795	0	0	0	0	0.0165063890183953
Blood/Urine Markers → Microbiome (Linear)	clr	URXEQU	Equol (ng/mL)	RSV_genus298	Bacteroidetes; Pseudarcicella	Bacteroidetes	Pseudarcicella	2.09421232509111e-08	1.14044014274406e-06	0.987016355703915	0.998032128893636	0.782468627803795	0	0	0	0	0.0183631937056524
Blood/Urine Markers → Microbiome (Linear)	clr	URXEQU	Equol (ng/mL)	RSV_genus58	Actinobacteria; unclassified	Actinobacteria	NA	-1.08567182714654e-08	9.16869987373022e-07	0.991627395229075	0.998032128893636	0.782468627803795	0	0	0	0	-0.0118410662591014
Blood/Urine Markers → Microbiome (Linear)	clr	URXEQU	Equol (ng/mL)	RSV_genus77	Actinobacteria; unclassified	Actinobacteria	NA	1.72568379056059e-08	1.09712798436801e-06	0.988878533211748	0.998032128893636	0.782468627803795	0	0	0	0	0.0157291019384093
Blood/Urine Markers → Microbiome (Linear)	clr	URXEQU	Equol (ng/mL)	RSV_genus797	Proteobacteria; unclassified	Proteobacteria	NA	-2.20288953323876e-08	1.14610901712096e-06	0.986410243178526	0.998032128893636	0.782468627803795	0	0	0	0	-0.0192205933321461
Blood/Urine Markers → Microbiome (Linear)	clr	URXEQU	Equol (ng/mL)	RSV_genus417	Chloroflexi; unclassified	Chloroflexi	NA	-1.21835433232915e-08	1.18346317188375e-06	0.992720654048996	0.998126782400237	0.782542837237824	0	0	0	0	-0.0102948225282741
Blood/Urine Markers → Microbiome (Linear)	clr	URXEQU	Equol (ng/mL)	RSV_genus833	Proteobacteria; Devosia	Proteobacteria	Devosia	9.67574568610574e-09	9.71675138016293e-07	0.992958947365961	0.998253214398603	0.782641961373618	0	0	0	0	0.00995779896752231
Blood/Urine Markers → Microbiome (Linear)	clr	URXEQU	Equol (ng/mL)	RSV_genus158	Actinobacteria; unclassified	Actinobacteria	NA	9.11853118754934e-09	1.35752158486799e-06	0.995250386747792	0.99844646319882	0.782793470647872	0	0	0	0	0.00671704324203143
Blood/Urine Markers → Microbiome (Linear)	clr	URXEQU	Equol (ng/mL)	RSV_genus277	Bacteroidetes; unclassified	Bacteroidetes	NA	-6.07066245902588e-09	9.63232683585135e-07	0.995543585636965	0.99844646319882	0.782793470647872	0	0	0	0	-0.00630238421357442
Blood/Urine Markers → Microbiome (Linear)	clr	URXEQU	Equol (ng/mL)	RSV_genus307	Bacteroidetes; unclassified	Bacteroidetes	NA	9.60934694299197e-09	1.42765534074934e-06	0.995240617791671	0.99844646319882	0.782793470647872	0	0	0	0	0.00673085910073244
Blood/Urine Markers → Microbiome (Linear)	clr	URXEQU	Equol (ng/mL)	RSV_genus352	Bacteroidetes; Parasegetibacter	Bacteroidetes	Parasegetibacter	6.92232064252281e-09	1.01948412179175e-06	0.995198784026131	0.99844646319882	0.782793470647872	0	0	0	0	0.00679002300728021
Blood/Urine Markers → Microbiome (Linear)	clr	URXEQU	Equol (ng/mL)	RSV_genus903	Proteobacteria; Acidicaldus	Proteobacteria	Acidicaldus	-1.07823793024338e-08	1.32217613423488e-06	0.994233622461107	0.99844646319882	0.782793470647872	0	0	0	0	-0.00815502490420717
Blood/Urine Markers → Microbiome (Linear)	clr	URXEQU	Equol (ng/mL)	RSV_genus398	Chloroflexi; unclassified	Chloroflexi	NA	-4.4977045788817e-09	1.1277733447623e-06	0.997179978781801	0.99922467188517	0.783403595177257	0	0	0	0	-0.00398812811082149
Blood/Urine Markers → Microbiome (Linear)	clr	URXEQU	Equol (ng/mL)	RSV_genus1080	Proteobacteria; Sulfuritalea	Proteobacteria	Sulfuritalea	-3.49986671665387e-09	9.88174728055988e-07	0.997495613217512	0.999348413385886	0.783500609932058	0	0	0	0	-0.00354174886008173
Blood/Urine Markers → Microbiome (Linear)	clr	URXEQU	Equol (ng/mL)	RSV_genus43	Actinobacteria; Aeriscardovia	Actinobacteria	Aeriscardovia	7.81372288833906e-09	2.59711541616473e-06	0.997872592067628	0.999551256157942	0.783659640990193	0	0	0	0	0.00300861595896185
Blood/Urine Markers → Microbiome (Linear)	clr	URXEQU	Equol (ng/mL)	RSV_genus111	Actinobacteria; Candidatus_Limnoluna	Actinobacteria	Candidatus_Limnoluna	3.21627072759646e-09	1.36298251720447e-06	0.998331421242035	0.999790263682321	0.783847025628644	0	0	0	0	0.00235972999433123
Blood/Urine Markers → Microbiome (Linear)	clr	URXEQU	Equol (ng/mL)	RSV_genus748	Fusobacteria; Sebaldella	Fusobacteria	Sebaldella	-2.9765759136838e-09	1.28243014819858e-06	0.998358776747774	0.999798751943614	0.783853680522785	0	0	0	0	-0.00232104330817937
Blood/Urine Markers → Microbiome (Linear)	clr	URXEQU	Equol (ng/mL)	RSV_genus1237	Proteobacteria; Pasteurella	Proteobacteria	Pasteurella	1.54795981790003e-09	1.10855681212269e-06	0.999012615015572	0.99991393609666	0.783943986218934	0	0	0	0	0.00139637391694519
Blood/Urine Markers → Microbiome (Linear)	clr	URXEQU	Equol (ng/mL)	RSV_genus213	Actinobacteria; unclassified	Actinobacteria	NA	1.10312552971433e-09	1.1088960089291e-06	0.999296573039043	0.99991393609666	0.783943986218934	0	0	0	0	0.000994796194441768
Blood/Urine Markers → Microbiome (Linear)	clr	URXEQU	Equol (ng/mL)	RSV_genus367	Bacteroidetes; Mucilaginibacter	Bacteroidetes	Mucilaginibacter	1.8144139433854e-09	1.26113750033676e-06	0.998982677353583	0.99991393609666	0.783943986218934	0	0	0	0	0.00143871222836597
Blood/Urine Markers → Microbiome (Linear)	clr	URXEQU	Equol (ng/mL)	RSV_genus70	Actinobacteria; Blastococcus	Actinobacteria	Blastococcus	1.15786341046416e-09	1.26709336824315e-06	0.999353849590857	0.99991393609666	0.783943986218934	0	0	0	0	0.000913794862701838
Blood/Urine Markers → Microbiome (Linear)	clr	URXEQU	Equol (ng/mL)	RSV_genus968	Proteobacteria; Sandaracinobacter	Proteobacteria	Sandaracinobacter	-1.92538789304086e-09	1.36929537552905e-06	0.999005726458322	0.99991393609666	0.783943986218934	0	0	0	0	-0.00140611582237832
Blood/Urine Markers → Microbiome (Linear)	clr	URXEQU	Equol (ng/mL)	RSV_genus1190	Proteobacteria; Plesiomonas	Proteobacteria	Plesiomonas	2.49789175230913e-10	1.34006970367186e-06	0.999868195200851	0.999931937658655	0.783958099649859	0	0	0	0	0.000186400136161931
Blood/Urine Markers → Microbiome (Linear)	clr	URXETD	Enterodiol (ng/mL)	RSV_genus128	Actinobacteria; Arthrobacter	Actinobacteria	Arthrobacter	-7.35285096686289e-06	7.68917699399088e-07	0.0107595628540541	0.153761020990509	0.120550402758604	0	0	0	0	-9.56259814621144
Blood/Urine Markers → Microbiome (Linear)	clr	URXETD	Enterodiol (ng/mL)	RSV_genus1261	Proteobacteria; Vibrio	Proteobacteria	Vibrio	-9.4730423329428e-06	1.16569095758029e-06	0.0148066905341297	0.189395571244204	0.148488298575969	0	0	0	0	-8.12654698172036
Blood/Urine Markers → Microbiome (Linear)	clr	URXETD	Enterodiol (ng/mL)	RSV_genus58	Actinobacteria; unclassified	Actinobacteria	NA	-6.57591802484731e-06	8.89592200902075e-07	0.0178132323607426	0.204439337824803	0.160282783996364	0	0	0	0	-7.39205898857828
Blood/Urine Markers → Microbiome (Linear)	clr	URXETD	Enterodiol (ng/mL)	RSV_genus443	Cyanobacteria; unclassified	Cyanobacteria	NA	-7.03952704731577e-06	9.94111157509315e-07	0.0193652492920369	0.212154596647065	0.166331635339957	0	0	0	0	-7.08122727940492
Blood/Urine Markers → Microbiome (Linear)	clr	URXETD	Enterodiol (ng/mL)	RSV_genus1004	Proteobacteria; Brachymonas	Proteobacteria	Brachymonas	-6.32680795286457e-06	8.93910668351707e-07	0.0193841386385996	0.212274686244319	0.166425786960587	0	0	0	0	-7.07767361645951
Blood/Urine Markers → Microbiome (Linear)	clr	URXETD	Enterodiol (ng/mL)	RSV_genus197	Actinobacteria; Eggerthella	Actinobacteria	Eggerthella	-7.91557750508388e-06	1.1766333558492e-06	0.0213897811565869	0.225566089726007	0.176846399627067	0	0	0	0	-6.72731013933481
Blood/Urine Markers → Microbiome (Linear)	clr	URXETD	Enterodiol (ng/mL)	RSV_genus313	Bacteroidetes; Crocinitomix	Bacteroidetes	Crocinitomix	-7.38929219662748e-06	1.10207798916711e-06	0.0215285846093991	0.226200763686941	0.177343991286631	0	0	0	0	-6.70487231326693
Blood/Urine Markers → Microbiome (Linear)	clr	URXETD	Enterodiol (ng/mL)	RSV_genus427	Cyanobacteria; unclassified	Cyanobacteria	NA	-6.57473525574479e-06	9.81085255473155e-07	0.0215496097860424	0.226200763686941	0.177343991286631	0	0	0	0	-6.7014922699801
Blood/Urine Markers → Microbiome (Linear)	clr	URXETD	Enterodiol (ng/mL)	RSV_genus522	Firmicutes; Fructobacillus	Firmicutes	Fructobacillus	-6.79226399655353e-06	1.02063883493803e-06	0.0218424720742032	0.22804095511382	0.178786722456301	0	0	0	0	-6.65491431840916
Blood/Urine Markers → Microbiome (Linear)	clr	URXETD	Enterodiol (ng/mL)	RSV_genus854	Proteobacteria; Aminobacter	Proteobacteria	Aminobacter	-6.85476969725757e-06	1.03050259099228e-06	0.0218618160201957	0.228157049079463	0.178877741455954	0	0	0	0	-6.65187041466537
Blood/Urine Markers → Microbiome (Linear)	clr	URXETD	Enterodiol (ng/mL)	RSV_genus537	Firmicutes; Candidatus_Arthromitus	Firmicutes	Candidatus_Arthromitus	-6.22313167394159e-06	9.37026433653151e-07	0.021928792960317	0.228624202244047	0.179243994891173	0	0	0	0	-6.64136191940679
Blood/Urine Markers → Microbiome (Linear)	clr	URXETD	Enterodiol (ng/mL)	RSV_genus1084	Proteobacteria; unclassified	Proteobacteria	NA	-6.41788712292553e-06	9.79965216197472e-07	0.0225301477567293	0.232342649419313	0.18215930009484	0	0	0	0	-6.54909686267096
Blood/Urine Markers → Microbiome (Linear)	clr	URXETD	Enterodiol (ng/mL)	RSV_genus857	Proteobacteria; unclassified	Proteobacteria	NA	-6.38913631712072e-06	9.77444121903572e-07	0.0226136452967711	0.232880034700255	0.182580616314236	0	0	0	0	-6.53657449458889
Blood/Urine Markers → Microbiome (Linear)	clr	URXETD	Enterodiol (ng/mL)	RSV_genus914	Proteobacteria; Roseococcus	Proteobacteria	Roseococcus	-6.28771482725896e-06	9.91103474881761e-07	0.0239565424473707	0.240275998289677	0.188379136535741	0	0	0	0	-6.34415576840661
Blood/Urine Markers → Microbiome (Linear)	clr	URXETD	Enterodiol (ng/mL)	RSV_genus1019	Proteobacteria; Piscinibacter	Proteobacteria	Piscinibacter	-6.33624143553058e-06	1.00031066845706e-06	0.0240286759043456	0.240730812294192	0.188735715928043	0	0	0	0	-6.33427357653194
Blood/Urine Markers → Microbiome (Linear)	clr	URXETD	Enterodiol (ng/mL)	RSV_genus588	Firmicutes; Anaerostipes	Firmicutes	Anaerostipes	-1.33276589952232e-05	2.11015377089359e-06	0.0241631637962306	0.241079055630496	0.189008742695028	0	0	0	0	-6.31596577418111
Blood/Urine Markers → Microbiome (Linear)	clr	URXETD	Enterodiol (ng/mL)	RSV_genus660	Firmicutes; Flavonifractor	Firmicutes	Flavonifractor	-8.30501961997636e-06	1.31563089453361e-06	0.0241881893729491	0.241230498757787	0.189127475842561	0	0	0	0	-6.31257570378085
Blood/Urine Markers → Microbiome (Linear)	clr	URXETD	Enterodiol (ng/mL)	RSV_genus85	Actinobacteria; Quadrisphaera	Actinobacteria	Quadrisphaera	-6.5267390716142e-06	1.03405064664406e-06	0.024193790960243	0.241275050474954	0.18916240489944	0	0	0	0	-6.31181760080736
Blood/Urine Markers → Microbiome (Linear)	clr	URXETD	Enterodiol (ng/mL)	RSV_genus908	Proteobacteria; Belnapia	Proteobacteria	Belnapia	-7.01441409158939e-06	1.1149021551692e-06	0.0243445876061117	0.241905183527894	0.189656436435093	0	0	0	0	-6.29150644212799
Blood/Urine Markers → Microbiome (Linear)	clr	URXETD	Enterodiol (ng/mL)	RSV_genus1271	Proteobacteria; Frateuria	Proteobacteria	Frateuria	-7.47038663536596e-06	1.19171856579238e-06	0.0245164579022654	0.242365434443544	0.190017278428039	0	0	0	0	-6.26858291026026
Blood/Urine Markers → Microbiome (Linear)	clr	URXETD	Enterodiol (ng/mL)	RSV_genus932	Proteobacteria; Skermanella	Proteobacteria	Skermanella	-6.58365170720778e-06	1.0787956643628e-06	0.0258148619483187	0.248152516390786	0.194554417002191	0	0	0	0	-6.10277916819072
Blood/Urine Markers → Microbiome (Linear)	clr	URXETD	Enterodiol (ng/mL)	RSV_genus305	Bacteroidetes; unclassified	Bacteroidetes	NA	-6.61059910227855e-06	1.08345251016874e-06	0.0258259204823839	0.248208244161608	0.194598108213229	0	0	0	0	-6.10142026552597
Blood/Urine Markers → Microbiome (Linear)	clr	URXETD	Enterodiol (ng/mL)	RSV_genus956	Proteobacteria; unclassified	Proteobacteria	NA	-6.30036341156427e-06	1.03644375444835e-06	0.0260108041694412	0.249281164763203	0.19543929026195	0	0	0	0	-6.07882809320189
Blood/Urine Markers → Microbiome (Linear)	clr	URXETD	Enterodiol (ng/mL)	RSV_genus1069	Proteobacteria; unclassified	Proteobacteria	NA	-7.52062315032125e-06	1.24097585976273e-06	0.026164315693609	0.250203369064259	0.196162309003643	0	0	0	0	-6.06024935227925
Blood/Urine Markers → Microbiome (Linear)	clr	URXETD	Enterodiol (ng/mL)	RSV_genus982	Proteobacteria; Kerstersia	Proteobacteria	Kerstersia	-5.97505255564064e-06	9.88934473557136e-07	0.0263171725404532	0.251142382935183	0.196898506640772	0	0	0	0	-6.04190946458641
Blood/Urine Markers → Microbiome (Linear)	clr	URXETD	Enterodiol (ng/mL)	RSV_genus411	Chloroflexi; unclassified	Chloroflexi	NA	-6.15606796441339e-06	1.02015588906725e-06	0.0263798196797116	0.251522013714046	0.197196141522465	0	0	0	0	-6.0344384915937
Blood/Urine Markers → Microbiome (Linear)	clr	URXETD	Enterodiol (ng/mL)	RSV_genus951	Proteobacteria; unclassified	Proteobacteria	NA	-6.20866558328985e-06	1.02901973044042e-06	0.0263870920828459	0.251546247870231	0.19721514137867	0	0	0	0	-6.03357292345845
Blood/Urine Markers → Microbiome (Linear)	clr	URXETD	Enterodiol (ng/mL)	RSV_genus648	Firmicutes; unclassified	Firmicutes	NA	-6.21947277187437e-06	1.03391932531894e-06	0.0265401840118867	0.25239103080246	0.197877460879852	0	0	0	0	-6.01543333176
Blood/Urine Markers → Microbiome (Linear)	clr	URXETD	Enterodiol (ng/mL)	RSV_genus725	Firmicutes; Allisonella	Firmicutes	Allisonella	-6.37247537757618e-06	1.06467353553761e-06	0.0267967343605922	0.252663136243452	0.198090794664274	0	0	0	0	-5.98537971018354
Blood/Urine Markers → Microbiome (Linear)	clr	URXETD	Enterodiol (ng/mL)	RSV_genus98	Actinobacteria; Mobilicoccus	Actinobacteria	Mobilicoccus	-6.9817165226243e-06	1.16748320921779e-06	0.0268418124481214	0.252663136243452	0.198090794664274	0	0	0	0	-5.98014298407086
Blood/Urine Markers → Microbiome (Linear)	clr	URXETD	Enterodiol (ng/mL)	RSV_genus720	Firmicutes; Acidaminococcus	Firmicutes	Acidaminococcus	-9.3790880387185e-06	1.57292731623031e-06	0.0269917011560466	0.25332473901704	0.198609498821599	0	0	0	0	-5.96282354686068
Blood/Urine Markers → Microbiome (Linear)	clr	URXETD	Enterodiol (ng/mL)	RSV_genus933	Proteobacteria; Telmatospirillum	Proteobacteria	Telmatospirillum	-6.09021717431164e-06	1.02243465806251e-06	0.0270460103970938	0.253629187503989	0.198848189924743	0	0	0	0	-5.95658326552862
Blood/Urine Markers → Microbiome (Linear)	clr	URXETD	Enterodiol (ng/mL)	RSV_genus307	Bacteroidetes; unclassified	Bacteroidetes	NA	-7.02849334413968e-06	1.18297081373223e-06	0.0271788977735467	0.253803461582467	0.198984822799679	0	0	0	0	-5.94139201284693
Blood/Urine Markers → Microbiome (Linear)	clr	URXETD	Enterodiol (ng/mL)	RSV_genus359	Bacteroidetes; unclassified	Bacteroidetes	NA	-6.16000755884829e-06	1.04074489704512e-06	0.0273779196778105	0.253803461582467	0.198984822799679	0	0	0	0	-5.91884483540374
Blood/Urine Markers → Microbiome (Linear)	clr	URXETD	Enterodiol (ng/mL)	RSV_genus164	Actinobacteria; unclassified	Actinobacteria	NA	-6.50594195122902e-06	1.09953155878107e-06	0.0273941883813033	0.253822503147888	0.19899975160521	0	0	0	0	-5.9170124761507
Blood/Urine Markers → Microbiome (Linear)	clr	URXETD	Enterodiol (ng/mL)	RSV_genus1274	Proteobacteria; Luteimonas	Proteobacteria	Luteimonas	-6.51279390777605e-06	1.10792536032012e-06	0.0277406458187779	0.25581218114444	0.200559681958814	0	0	0	0	-5.87836883334294
Blood/Urine Markers → Microbiome (Linear)	clr	URXETD	Enterodiol (ng/mL)	RSV_genus542	Firmicutes; Clostridium_sensu_stricto_18	Firmicutes	Clostridium_sensu_stricto_18	-6.96560612018135e-06	1.18532469891809e-06	0.0277572168480368	0.255894725770372	0.200624397891614	0	0	0	0	-5.87653840887584
Blood/Urine Markers → Microbiome (Linear)	clr	URXETD	Enterodiol (ng/mL)	RSV_genus126	Actinobacteria; Pseudoclavibacter	Actinobacteria	Pseudoclavibacter	-6.1513541777074e-06	1.0493427238267e-06	0.027888424911376	0.256629735685613	0.201200654089336	0	0	0	0	-5.86210209308441
Blood/Urine Markers → Microbiome (Linear)	clr	URXETD	Enterodiol (ng/mL)	RSV_genus695	Firmicutes; Caldanaerobius	Firmicutes	Caldanaerobius	-6.49617862313398e-06	1.11128800053273e-06	0.0280392577409203	0.257024313832309	0.201510007878727	0	0	0	0	-5.84563013370054
Blood/Urine Markers → Microbiome (Linear)	clr	URXETD	Enterodiol (ng/mL)	RSV_genus1289	Proteobacteria; unclassified	Proteobacteria	NA	-7.24670014752939e-06	1.24721306962878e-06	0.0283667337800711	0.258852693656597	0.202943478616589	0	0	0	0	-5.81031447151711
Blood/Urine Markers → Microbiome (Linear)	clr	URXETD	Enterodiol (ng/mL)	RSV_genus761	Lentisphaerae; unclassified	Lentisphaerae	NA	-6.52035076347072e-06	1.12396630091127e-06	0.0284521899085813	0.259140244121572	0.203168921476833	0	0	0	0	-5.80119773892179
Blood/Urine Markers → Microbiome (Linear)	clr	URXETD	Enterodiol (ng/mL)	RSV_genus865	Proteobacteria; Shinella	Proteobacteria	Shinella	-6.26012134030387e-06	1.08168065012766e-06	0.0285822253136267	0.259140244121572	0.203168921476833	0	0	0	0	-5.7874025384156
Blood/Urine Markers → Microbiome (Linear)	clr	URXETD	Enterodiol (ng/mL)	RSV_genus976	Proteobacteria; Achromobacter	Proteobacteria	Achromobacter	-6.29510340231531e-06	1.08931399559379e-06	0.0286622274488432	0.259140244121572	0.203168921476833	0	0	0	0	-5.77896128001536
Blood/Urine Markers → Microbiome (Linear)	clr	URXETD	Enterodiol (ng/mL)	RSV_genus369	Bacteroidetes; Nubsella	Bacteroidetes	Nubsella	-6.25864788168433e-06	1.08449272865254e-06	0.0287376295845891	0.259302286221588	0.203295964340459	0	0	0	0	-5.7710372013841
Blood/Urine Markers → Microbiome (Linear)	clr	URXETD	Enterodiol (ng/mL)	RSV_genus1078	Proteobacteria; unclassified	Proteobacteria	NA	-8.1402284957934e-06	1.41249009476108e-06	0.0288140822362301	0.259713006427944	0.203617973689632	0	0	0	0	-5.76303403895397
Blood/Urine Markers → Microbiome (Linear)	clr	URXETD	Enterodiol (ng/mL)	RSV_genus1005	Proteobacteria; Caenimonas	Proteobacteria	Caenimonas	-6.34188573947718e-06	1.10100350649481e-06	0.0288422255464922	0.259867624014255	0.203739195649419	0	0	0	0	-5.76009585988279
Blood/Urine Markers → Microbiome (Linear)	clr	URXETD	Enterodiol (ng/mL)	RSV_genus314	Bacteroidetes; Fluviicola	Bacteroidetes	Fluviicola	-6.34700570963715e-06	1.10455830513438e-06	0.0289759419891198	0.260627038858072	0.204334585590857	0	0	0	0	-5.74619346043934
Blood/Urine Markers → Microbiome (Linear)	clr	URXETD	Enterodiol (ng/mL)	RSV_genus367	Bacteroidetes; Mucilaginibacter	Bacteroidetes	Mucilaginibacter	-6.11652274344134e-06	1.0650152451479e-06	0.029005514446219	0.26079744724657	0.204468187720542	0	0	0	0	-5.74313163244151
Blood/Urine Markers → Microbiome (Linear)	clr	URXETD	Enterodiol (ng/mL)	RSV_genus1215	Proteobacteria; Halomonas	Proteobacteria	Halomonas	-6.64484648951799e-06	1.15808077504175e-06	0.0290570273640205	0.261060126796248	0.204674131498141	0	0	0	0	-5.73780916903521
Blood/Urine Markers → Microbiome (Linear)	clr	URXETD	Enterodiol (ng/mL)	RSV_genus861	Proteobacteria; Ensifer	Proteobacteria	Ensifer	-6.17596276439819e-06	1.08187263810454e-06	0.0293422865868461	0.262004838550435	0.205414796341053	0	0	0	0	-5.7085857862332
Blood/Urine Markers → Microbiome (Linear)	clr	URXETD	Enterodiol (ng/mL)	RSV_genus1242	Proteobacteria; unclassified	Proteobacteria	NA	-6.02874436694196e-06	1.06741522490107e-06	0.0299471803345202	0.262364926379968	0.205697109326483	0	0	0	0	-5.64798423921744
Blood/Urine Markers → Microbiome (Linear)	clr	URXETD	Enterodiol (ng/mL)	RSV_genus1305	Spirochaetae; Spirochaeta_2	Spirochaetae	Spirochaeta_2	-7.01514729575455e-06	1.24104481169162e-06	0.0299003212941245	0.262364926379968	0.205697109326483	0	0	0	0	-5.65261401495446
Blood/Urine Markers → Microbiome (Linear)	clr	URXETD	Enterodiol (ng/mL)	RSV_genus148	Actinobacteria; Catenuloplanes	Actinobacteria	Catenuloplanes	-6.16829556650231e-06	1.09074382970055e-06	0.0298749257825586	0.262364926379968	0.205697109326483	0	0	0	0	-5.65512762808451
Blood/Urine Markers → Microbiome (Linear)	clr	URXETD	Enterodiol (ng/mL)	RSV_genus383	Chlamydiae; Candidatus_Protochlamydia	Chlamydiae	Candidatus_Protochlamydia	-6.34597866570316e-06	1.12013419419467e-06	0.02977173798079	0.262364926379968	0.205697109326483	0	0	0	0	-5.6653735763023
Blood/Urine Markers → Microbiome (Linear)	clr	URXETD	Enterodiol (ng/mL)	RSV_genus507	Firmicutes; Alloiococcus	Firmicutes	Alloiococcus	-5.90357194220993e-06	1.04384685549259e-06	0.0298702374669516	0.262364926379968	0.205697109326483	0	0	0	0	-5.65559201634426
Blood/Urine Markers → Microbiome (Linear)	clr	URXETD	Enterodiol (ng/mL)	RSV_genus944	Proteobacteria; unclassified	Proteobacteria	NA	-5.968022800064e-06	1.05756546905022e-06	0.0299960112161153	0.262591439588756	0.20587469827831	0	0	0	0	-5.64317101372811
Blood/Urine Markers → Microbiome (Linear)	clr	URXETD	Enterodiol (ng/mL)	RSV_genus1347	Verrucomicrobia; Prosthecobacter	Verrucomicrobia	Prosthecobacter	-6.55856913064529e-06	1.16429854710748e-06	0.0300989240001599	0.263156590472178	0.20631778304828	0	0	0	0	-5.63306477272438
Blood/Urine Markers → Microbiome (Linear)	clr	URXETD	Enterodiol (ng/mL)	RSV_genus676	Firmicutes; Ruminococcaceae_UCG-005	Firmicutes	Ruminococcaceae_UCG-005	-1.82512029215565e-05	3.24020739077179e-06	0.0301023748861665	0.26317929828027	0.206335586230086	0	0	0	0	-5.63272677345791
Blood/Urine Markers → Microbiome (Linear)	clr	URXETD	Enterodiol (ng/mL)	RSV_genus423	Cyanobacteria; unclassified	Cyanobacteria	NA	-5.87680941566764e-06	1.04531035692824e-06	0.030211464277585	0.263797149431395	0.206819988613948	0	0	0	0	-5.62207135585768
Blood/Urine Markers → Microbiome (Linear)	clr	URXETD	Enterodiol (ng/mL)	RSV_genus259	Bacteroidetes; Prevotella	Bacteroidetes	Prevotella	0.000153377557530404	2.73496207705127e-05	0.0303560884725923	0.264504787245171	0.207374784770402	0	0	0	0	5.60803233132102
Blood/Urine Markers → Microbiome (Linear)	clr	URXETD	Enterodiol (ng/mL)	RSV_genus245	Bacteroidetes; Dysgonomonas	Bacteroidetes	Dysgonomonas	-6.27623524235761e-06	1.11918550125858e-06	0.0303578734567877	0.26451088078554	0.207379562175892	0	0	0	0	-5.60785967589793
Blood/Urine Markers → Microbiome (Linear)	clr	URXETD	Enterodiol (ng/mL)	RSV_genus1337	Verrucomicrobia; unclassified	Verrucomicrobia	NA	-7.06738562033505e-06	1.26349643701705e-06	0.0305067232670973	0.265355020283538	0.208041377217262	0	0	0	0	-5.59351448352339
Blood/Urine Markers → Microbiome (Linear)	clr	URXETD	Enterodiol (ng/mL)	RSV_genus1134	Proteobacteria; Sulfurospirillum	Proteobacteria	Sulfurospirillum	-6.82917356137769e-06	1.22134189429563e-06	0.0305273679212127	0.265462084046277	0.20812531643434	0	0	0	0	-5.59153304514803
Blood/Urine Markers → Microbiome (Linear)	clr	URXETD	Enterodiol (ng/mL)	RSV_genus1280	Proteobacteria; Rhodanobacter	Proteobacteria	Rhodanobacter	-5.91730365560589e-06	1.06041647487171e-06	0.0306461645167569	0.266125188371626	0.208645197825455	0	0	0	0	-5.58016948607083
Blood/Urine Markers → Microbiome (Linear)	clr	URXETD	Enterodiol (ng/mL)	RSV_genus1214	Proteobacteria; Cobetia	Proteobacteria	Cobetia	-5.98409360005244e-06	1.07499452608404e-06	0.0307886331659638	0.266832172287113	0.209199481318155	0	0	0	0	-5.56662704307074
Blood/Urine Markers → Microbiome (Linear)	clr	URXETD	Enterodiol (ng/mL)	RSV_genus96	Actinobacteria; Dermacoccus	Actinobacteria	Dermacoccus	-6.35392459158637e-06	1.14187537912505e-06	0.0308114778619969	0.266932267416355	0.209277957046702	0	0	0	0	-5.56446413307814
Blood/Urine Markers → Microbiome (Linear)	clr	URXETD	Enterodiol (ng/mL)	RSV_genus91	Actinobacteria; Tropheryma	Actinobacteria	Tropheryma	-5.89976896255443e-06	1.06187670009946e-06	0.0309012969636239	0.267390242940755	0.209637015106829	0	0	0	0	-5.55598306470217
Blood/Urine Markers → Microbiome (Linear)	clr	URXETD	Enterodiol (ng/mL)	RSV_genus909	Proteobacteria; Craurococcus	Proteobacteria	Craurococcus	-5.95141799172164e-06	1.07295725082004e-06	0.0309995962405609	0.26748438157936	0.209710820878447	0	0	0	0	-5.54674288017822
Blood/Urine Markers → Microbiome (Linear)	clr	URXETD	Enterodiol (ng/mL)	RSV_genus1283	Proteobacteria; Tahibacter	Proteobacteria	Tahibacter	-6.4153584963909e-06	1.15687607740964e-06	0.0310137554613228	0.26754044429941	0.209754774693518	0	0	0	0	-5.54541546987083
Blood/Urine Markers → Microbiome (Linear)	clr	URXETD	Enterodiol (ng/mL)	RSV_genus48	Actinobacteria; unclassified	Actinobacteria	NA	-5.82918214424427e-06	1.0534925874584e-06	0.0311445358427011	0.268187853331985	0.210262350795209	0	0	0	0	-5.53319711371434
Blood/Urine Markers → Microbiome (Linear)	clr	URXETD	Enterodiol (ng/mL)	RSV_genus841	Proteobacteria; unclassified	Proteobacteria	NA	-6.13516696459355e-06	1.10877774966656e-06	0.0311437503249923	0.268187853331985	0.210262350795209	0	0	0	0	-5.53327027570545
Blood/Urine Markers → Microbiome (Linear)	clr	URXETD	Enterodiol (ng/mL)	RSV_genus928	Proteobacteria; Dongia	Proteobacteria	Dongia	-6.14169765525768e-06	1.11000448477315e-06	0.0311462379058142	0.268187853331985	0.210262350795209	0	0	0	0	-5.5330385953466
Blood/Urine Markers → Microbiome (Linear)	clr	URXETD	Enterodiol (ng/mL)	RSV_genus61	Actinobacteria; Nocardia	Actinobacteria	Nocardia	-6.11459394356774e-06	1.10518959168802e-06	0.0311507340850321	0.268203961806766	0.210274980024062	0	0	0	0	-5.53261991386345
Blood/Urine Markers → Microbiome (Linear)	clr	URXETD	Enterodiol (ng/mL)	RSV_genus1111	Proteobacteria; Corallococcus	Proteobacteria	Corallococcus	-6.11058620732675e-06	1.10453965597919e-06	0.0311547394880926	0.268219772722234	0.210287375963003	0	0	0	0	-5.53224700828837
Blood/Urine Markers → Microbiome (Linear)	clr	URXETD	Enterodiol (ng/mL)	RSV_genus220	Actinobacteria; unclassified	Actinobacteria	NA	-6.15630854439396e-06	1.11290101568629e-06	0.0311599018958495	0.26824297137013	0.210305563968841	0	0	0	0	-5.5317664892215
Blood/Urine Markers → Microbiome (Linear)	clr	URXETD	Enterodiol (ng/mL)	RSV_genus189	Actinobacteria; unclassified	Actinobacteria	NA	-6.16664571790603e-06	1.11507649255034e-06	0.0311762608182066	0.268307505846252	0.210356159737769	0	0	0	0	-5.53024456986087
Blood/Urine Markers → Microbiome (Linear)	clr	URXETD	Enterodiol (ng/mL)	RSV_genus218	Actinobacteria; unclassified	Actinobacteria	NA	-6.16664571790603e-06	1.11507649255034e-06	0.0311762608182065	0.268307505846252	0.210356159737769	0	0	0	0	-5.53024456986088
Blood/Urine Markers → Microbiome (Linear)	clr	URXETD	Enterodiol (ng/mL)	RSV_genus176	Actinobacteria; Lentzea	Actinobacteria	Lentzea	-6.17715501829937e-06	1.11739467856507e-06	0.0311985104269876	0.268411951483448	0.210438046314415	0	0	0	0	-5.52817651345172
Blood/Urine Markers → Microbiome (Linear)	clr	URXETD	Enterodiol (ng/mL)	RSV_genus161	Actinobacteria; Kribbella	Actinobacteria	Kribbella	-6.18193431106541e-06	1.11848425185164e-06	0.0312104867474985	0.268460842431129	0.21047637737775	0	0	0	0	-5.52706423968983
Blood/Urine Markers → Microbiome (Linear)	clr	URXETD	Enterodiol (ng/mL)	RSV_genus780	Planctomycetes; unclassified	Planctomycetes	NA	-6.07167857075361e-06	1.0990690477269e-06	0.0312393826616153	0.268592514506069	0.210579609793637	0	0	0	0	-5.52438318894623
Blood/Urine Markers → Microbiome (Linear)	clr	URXETD	Enterodiol (ng/mL)	RSV_genus415	Chloroflexi; unclassified	Chloroflexi	NA	-6.19828362028225e-06	1.12237751018647e-06	0.0312601471569113	0.268714126789267	0.2106749552175	0	0	0	0	-5.52245885544559
Blood/Urine Markers → Microbiome (Linear)	clr	URXETD	Enterodiol (ng/mL)	RSV_genus1072	Proteobacteria; Azonexus	Proteobacteria	Azonexus	-6.05638752414402e-06	1.09675169975362e-06	0.0312638743230007	0.268728064450215	0.210685882503427	0	0	0	0	-5.52211364295544
Blood/Urine Markers → Microbiome (Linear)	clr	URXETD	Enterodiol (ng/mL)	RSV_genus178	Actinobacteria; Prauserella	Actinobacteria	Prauserella	-6.04404373588541e-06	1.09611551670663e-06	0.0313510434127762	0.269245198090043	0.211091321204079	0	0	0	0	-5.5140572720339
Blood/Urine Markers → Microbiome (Linear)	clr	URXETD	Enterodiol (ng/mL)	RSV_genus418	Chloroflexi; unclassified	Chloroflexi	NA	-6.22295517816768e-06	1.12873402210322e-06	0.0313601597681396	0.269287245846682	0.211124287127205	0	0	0	0	-5.51321662704218
Blood/Urine Markers → Microbiome (Linear)	clr	URXETD	Enterodiol (ng/mL)	RSV_genus1204	Proteobacteria; Rickettsiella	Proteobacteria	Rickettsiella	-6.03243870854784e-06	1.09470897304478e-06	0.0313892013129221	0.269428048518139	0.211234678035411	0	0	0	0	-5.51054102696306
Blood/Urine Markers → Microbiome (Linear)	clr	URXETD	Enterodiol (ng/mL)	RSV_genus953	Proteobacteria; unclassified	Proteobacteria	NA	-6.23425428519598e-06	1.13183625260686e-06	0.0314158560905893	0.269562358220577	0.211339978381486	0	0	0	0	-5.50808853386446
Blood/Urine Markers → Microbiome (Linear)	clr	URXETD	Enterodiol (ng/mL)	RSV_genus89	Actinobacteria; Cellulomonas	Actinobacteria	Cellulomonas	-6.237692368391e-06	1.13280379262606e-06	0.0314340200414914	0.269627568672985	0.211391104123572	0	0	0	0	-5.50641903654897
Blood/Urine Markers → Microbiome (Linear)	clr	URXETD	Enterodiol (ng/mL)	RSV_genus113	Actinobacteria; Clavibacter	Actinobacteria	Clavibacter	-6.25468633491129e-06	1.13774663335716e-06	0.0315320496288532	0.270135436710381	0.211789278485721	0	0	0	0	-5.49743339292997
Blood/Urine Markers → Microbiome (Linear)	clr	URXETD	Enterodiol (ng/mL)	RSV_genus647	Firmicutes; Intestinibacter	Firmicutes	Intestinibacter	-6.0564158698901e-06	1.10286168403601e-06	0.0315965214805622	0.270476041223422	0.212056316327717	0	0	0	0	-5.49154618168087
Blood/Urine Markers → Microbiome (Linear)	clr	URXETD	Enterodiol (ng/mL)	RSV_genus296	Bacteroidetes; Ohtaekwangia	Bacteroidetes	Ohtaekwangia	-6.26696671342384e-06	1.14148319052547e-06	0.0316113324108796	0.270562899406262	0.212124414138572	0	0	0	0	-5.49019623367289
Blood/Urine Markers → Microbiome (Linear)	clr	URXETD	Enterodiol (ng/mL)	RSV_genus668	Firmicutes; Ruminiclostridium_1	Firmicutes	Ruminiclostridium_1	-7.2316478099769e-06	1.31732217891468e-06	0.0316172440567708	0.270595348883538	0.212149854900669	0	0	0	0	-5.48965767503812
Blood/Urine Markers → Microbiome (Linear)	clr	URXETD	Enterodiol (ng/mL)	RSV_genus874	Proteobacteria; unclassified	Proteobacteria	NA	-6.27025562195881e-06	1.14250716695035e-06	0.0316337549200901	0.270671307821146	0.212209407578343	0	0	0	0	-5.48815430076971
Blood/Urine Markers → Microbiome (Linear)	clr	URXETD	Enterodiol (ng/mL)	RSV_genus871	Proteobacteria; Rhizomicrobium	Proteobacteria	Rhizomicrobium	-6.27081407734168e-06	1.14268200941261e-06	0.0316376118694701	0.270682256998771	0.212217991859093	0	0	0	0	-5.48780327832864
Blood/Urine Markers → Microbiome (Linear)	clr	URXETD	Enterodiol (ng/mL)	RSV_genus889	Proteobacteria; Maribius	Proteobacteria	Maribius	-6.28666744133728e-06	1.14776244199973e-06	0.0317530695599231	0.27132110298744	0.212718854436218	0	0	0	0	-5.47732458502832
Blood/Urine Markers → Microbiome (Linear)	clr	URXETD	Enterodiol (ng/mL)	RSV_genus456	Fibrobacteres; Fibrobacter	Fibrobacteres	Fibrobacter	-5.86046343570662e-06	1.07130121764665e-06	0.0318295298935092	0.271661574161136	0.21298578773864	0	0	0	0	-5.47041610629401
Blood/Urine Markers → Microbiome (Linear)	clr	URXETD	Enterodiol (ng/mL)	RSV_genus177	Actinobacteria; unclassified	Actinobacteria	NA	-6.29723985383371e-06	1.1512752316561e-06	0.0318364140093326	0.271702157957265	0.213017605899949	0	0	0	0	-5.46979530235807
Blood/Urine Markers → Microbiome (Linear)	clr	URXETD	Enterodiol (ng/mL)	RSV_genus590	Firmicutes; Butyrivibrio	Firmicutes	Butyrivibrio	-6.36492047060703e-06	1.16408894619491e-06	0.0318593662125699	0.271799885214097	0.213094225189387	0	0	0	0	-5.46772692190938
Blood/Urine Markers → Microbiome (Linear)	clr	URXETD	Enterodiol (ng/mL)	RSV_genus757	Gemmatimonadetes; unclassified	Gemmatimonadetes	NA	-6.30114503683182e-06	1.15259778619125e-06	0.0318684701358395	0.271839812844249	0.213125528909049	0	0	0	0	-5.46690711393252
Blood/Urine Markers → Microbiome (Linear)	clr	URXETD	Enterodiol (ng/mL)	RSV_genus666	Firmicutes; Pseudoflavonifractor	Firmicutes	Pseudoflavonifractor	-5.86764280232777e-06	1.07335806117583e-06	0.0318716370942113	0.271846416636542	0.213130706357894	0	0	0	0	-5.46662201045935
Blood/Urine Markers → Microbiome (Linear)	clr	URXETD	Enterodiol (ng/mL)	RSV_genus476	Firmicutes; Exiguobacterium	Firmicutes	Exiguobacterium	-6.22114532129323e-06	1.13804518220365e-06	0.0318727842908386	0.271848933738961	0.21313267979504	0	0	0	0	-5.46651874510547
Blood/Urine Markers → Microbiome (Linear)	clr	URXETD	Enterodiol (ng/mL)	RSV_genus1113	Proteobacteria; unclassified	Proteobacteria	NA	-6.30432108510671e-06	1.15368330811445e-06	0.0318950434437547	0.271955175928865	0.213215974889599	0	0	0	0	-5.46451616380783
Blood/Urine Markers → Microbiome (Linear)	clr	URXETD	Enterodiol (ng/mL)	RSV_genus797	Proteobacteria; unclassified	Proteobacteria	NA	-6.29075094343798e-06	1.15200416070684e-06	0.0319375069073229	0.272133178842564	0.213355531214085	0	0	0	0	-5.46070158251698
Blood/Urine Markers → Microbiome (Linear)	clr	URXETD	Enterodiol (ng/mL)	RSV_genus1057	Proteobacteria; Bergeriella	Proteobacteria	Bergeriella	-7.3726883072355e-06	1.35236342638704e-06	0.032037971437001	0.272311447837478	0.213495296149293	0	0	0	0	-5.45170637077365
Blood/Urine Markers → Microbiome (Linear)	clr	URXETD	Enterodiol (ng/mL)	RSV_genus67	Actinobacteria; Fodinicola	Actinobacteria	Fodinicola	-5.9459727920345e-06	1.09196918076697e-06	0.0321111128405255	0.272653464469367	0.213763441108651	0	0	0	0	-5.44518370734438
Blood/Urine Markers → Microbiome (Linear)	clr	URXETD	Enterodiol (ng/mL)	RSV_genus347	Bacteroidetes; Hydrotalea	Bacteroidetes	Hydrotalea	-6.2349536435363e-06	1.14578335759563e-06	0.0321508246807771	0.27287445809838	0.213936702646673	0	0	0	0	-5.44165142756135
Blood/Urine Markers → Microbiome (Linear)	clr	URXETD	Enterodiol (ng/mL)	RSV_genus79	Actinobacteria; hgcI_clade	Actinobacteria	hgcI_clade	-6.44792824309965e-06	1.18524151699497e-06	0.0321673787154365	0.272967756421603	0.2140098496014	0	0	0	0	-5.44018088351104
Blood/Urine Markers → Microbiome (Linear)	clr	URXETD	Enterodiol (ng/mL)	RSV_genus72	Actinobacteria; Modestobacter	Actinobacteria	Modestobacter	-6.3356147020498e-06	1.16484838416426e-06	0.0321806391348927	0.273047600825443	0.214072448529132	0	0	0	0	-5.43900372630502
Blood/Urine Markers → Microbiome (Linear)	clr	URXETD	Enterodiol (ng/mL)	RSV_genus850	Proteobacteria; unclassified	Proteobacteria	NA	-5.91038551367943e-06	1.08737430890135e-06	0.0322205453637074	0.273255388554166	0.214235356489969	0	0	0	0	-5.43546547430491
Blood/Urine Markers → Microbiome (Linear)	clr	URXETD	Enterodiol (ng/mL)	RSV_genus1265	Proteobacteria; Solimonas	Proteobacteria	Solimonas	-6.12728987531318e-06	1.12816294057832e-06	0.0322686372738112	0.273510564104166	0.214435417045815	0	0	0	0	-5.43121002731414
Blood/Urine Markers → Microbiome (Linear)	clr	URXETD	Enterodiol (ng/mL)	RSV_genus1186	Proteobacteria; Morganella	Proteobacteria	Morganella	-5.8880804289378e-06	1.08453361169856e-06	0.0322921152652409	0.273629598577716	0.214528741437368	0	0	0	0	-5.42913595800509
Blood/Urine Markers → Microbiome (Linear)	clr	URXETD	Enterodiol (ng/mL)	RSV_genus876	Proteobacteria; Aquabacter	Proteobacteria	Aquabacter	-5.8257042204162e-06	1.07564649451486e-06	0.0324413685124957	0.27443874337237	0.215163120230232	0	0	0	0	-5.41600260877876
Blood/Urine Markers → Microbiome (Linear)	clr	URXETD	Enterodiol (ng/mL)	RSV_genus1135	Proteobacteria; Helicobacter	Proteobacteria	Helicobacter	-5.98664588097603e-06	1.10670723135486e-06	0.0325165423119929	0.274845115496218	0.215481720632885	0	0	0	0	-5.40942149049393
Blood/Urine Markers → Microbiome (Linear)	clr	URXETD	Enterodiol (ng/mL)	RSV_genus492	Firmicutes; unclassified	Firmicutes	NA	-5.7263964618804e-06	1.058812204258e-06	0.0325291359287788	0.274907862917901	0.215530915330651	0	0	0	0	-5.40832117239657
Blood/Urine Markers → Microbiome (Linear)	clr	URXETD	Enterodiol (ng/mL)	RSV_genus832	Proteobacteria; Ancalomicrobium	Proteobacteria	Ancalomicrobium	-5.72699662159237e-06	1.05960907941917e-06	0.0325692532721787	0.27508860730293	0.21567262100008	0	0	0	0	-5.40482026138513
Blood/Urine Markers → Microbiome (Linear)	clr	URXETD	Enterodiol (ng/mL)	RSV_genus353	Bacteroidetes; Sediminibacterium	Bacteroidetes	Sediminibacterium	-8.78633278637269e-06	1.62585241299604e-06	0.0325770659162091	0.275116158724879	0.215694221630664	0	0	0	0	-5.40413921715176
Blood/Urine Markers → Microbiome (Linear)	clr	URXETD	Enterodiol (ng/mL)	RSV_genus214	Actinobacteria; unclassified	Actinobacteria	NA	-5.90503623637939e-06	1.09317999900864e-06	0.0326050089241426	0.275268345430478	0.215813537752112	0	0	0	0	-5.40170533831065
Blood/Urine Markers → Microbiome (Linear)	clr	URXETD	Enterodiol (ng/mL)	RSV_genus1101	Proteobacteria; unclassified	Proteobacteria	NA	-6.10523211572587e-06	1.13159374284251e-06	0.0326792832667561	0.275640114595063	0.216105009038106	0	0	0	0	-5.39525086131161
Blood/Urine Markers → Microbiome (Linear)	clr	URXETD	Enterodiol (ng/mL)	RSV_genus773	Planctomycetes; unclassified	Planctomycetes	NA	-6.09446918055357e-06	1.13060224727478e-06	0.0327345446184516	0.275936568328041	0.216337432162508	0	0	0	0	-5.3904626452351
Blood/Urine Markers → Microbiome (Linear)	clr	URXETD	Enterodiol (ng/mL)	RSV_genus70	Actinobacteria; Blastococcus	Actinobacteria	Blastococcus	-6.90496372871423e-06	1.28319700840561e-06	0.0328434305827336	0.27649832644095	0.21677785696151	0	0	0	0	-5.38106283250595
Blood/Urine Markers → Microbiome (Linear)	clr	URXETD	Enterodiol (ng/mL)	RSV_genus74	Actinobacteria; unclassified	Actinobacteria	NA	-5.84590425113421e-06	1.08774713158819e-06	0.0329218348057362	0.276869801604541	0.217069097747356	0	0	0	0	-5.37432283788124
Blood/Urine Markers → Microbiome (Linear)	clr	URXETD	Enterodiol (ng/mL)	RSV_genus1146	Proteobacteria; unclassified	Proteobacteria	NA	-5.73237340219756e-06	1.06690375154406e-06	0.0329383533569239	0.276946668093215	0.217129361955467	0	0	0	0	-5.37290584450704
Blood/Urine Markers → Microbiome (Linear)	clr	URXETD	Enterodiol (ng/mL)	RSV_genus816	Proteobacteria; unclassified	Proteobacteria	NA	-5.73237340219756e-06	1.06690375154406e-06	0.032938353356924	0.276946668093215	0.217129361955467	0	0	0	0	-5.37290584450703
Blood/Urine Markers → Microbiome (Linear)	clr	URXETD	Enterodiol (ng/mL)	RSV_genus360	Bacteroidetes; unclassified	Bacteroidetes	NA	-6.28041411902466e-06	1.16955319603989e-06	0.0329731306653845	0.277143420547384	0.217283618134575	0	0	0	0	-5.36992600275914
Blood/Urine Markers → Microbiome (Linear)	clr	URXETD	Enterodiol (ng/mL)	RSV_genus190	Actinobacteria; Actinoallomurus	Actinobacteria	Actinoallomurus	-7.11688114872994e-06	1.32550726598304e-06	0.032981898115248	0.277174603095277	0.217308065609516	0	0	0	0	-5.36917550840568
Blood/Urine Markers → Microbiome (Linear)	clr	URXETD	Enterodiol (ng/mL)	RSV_genus1164	Proteobacteria; Simiduia	Proteobacteria	Simiduia	-5.83831815734244e-06	1.08766974208664e-06	0.0329987875560197	0.277275769277337	0.217387381055747	0	0	0	0	-5.36773060004587
Blood/Urine Markers → Microbiome (Linear)	clr	URXETD	Enterodiol (ng/mL)	RSV_genus867	Proteobacteria; Alsobacter	Proteobacteria	Alsobacter	-5.96688616370712e-06	1.11238228721142e-06	0.033041741602781	0.277505138029822	0.217567208786561	0	0	0	0	-5.36406074809517
Blood/Urine Markers → Microbiome (Linear)	clr	URXETD	Enterodiol (ng/mL)	RSV_genus1158	Proteobacteria; Pseudoalteromonas	Proteobacteria	Pseudoalteromonas	-5.87789385105813e-06	1.09620735747799e-06	0.0330655769656297	0.277600405825974	0.217641899830637	0	0	0	0	-5.36202736732329
Blood/Urine Markers → Microbiome (Linear)	clr	URXETD	Enterodiol (ng/mL)	RSV_genus282	Bacteroidetes; unclassified	Bacteroidetes	NA	-5.94839934491661e-06	1.1103030254897e-06	0.0331192581312613	0.277891635035684	0.217870226868917	0	0	0	0	-5.35745576509895
Blood/Urine Markers → Microbiome (Linear)	clr	URXETD	Enterodiol (ng/mL)	RSV_genus208	Actinobacteria; Nitriliruptor	Actinobacteria	Nitriliruptor	-5.85582457596531e-06	1.09335832996464e-06	0.0331385598073434	0.277992622249849	0.217949402002267	0	0	0	0	-5.35581466339102
Blood/Urine Markers → Microbiome (Linear)	clr	URXETD	Enterodiol (ng/mL)	RSV_genus479	Firmicutes; Cohnella	Firmicutes	Cohnella	-5.93166049177777e-06	1.10902039070882e-06	0.033224101109218	0.278442980501556	0.2183024880333	0	0	0	0	-5.3485585490332
Blood/Urine Markers → Microbiome (Linear)	clr	URXETD	Enterodiol (ng/mL)	RSV_genus547	Firmicutes; Clostridium_sensu_stricto_8	Firmicutes	Clostridium_sensu_stricto_8	-5.92640644028214e-06	1.1083288917061e-06	0.0332406842319936	0.27853074291133	0.218371294768435	0	0	0	0	-5.3471550589639
Blood/Urine Markers → Microbiome (Linear)	clr	URXETD	Enterodiol (ng/mL)	RSV_genus1067	Proteobacteria; Vogesella	Proteobacteria	Vogesella	-5.91977011961914e-06	1.10784021397097e-06	0.0332836511396738	0.278759276354326	0.218550467607035	0	0	0	0	-5.34352341155786
Blood/Urine Markers → Microbiome (Linear)	clr	URXETD	Enterodiol (ng/mL)	RSV_genus1335	Verrucomicrobia; Chthoniobacter	Verrucomicrobia	Chthoniobacter	-5.91607314606733e-06	1.1075895472605e-06	0.0333088722960327	0.278916808459041	0.218673974582655	0	0	0	0	-5.341394888296
Blood/Urine Markers → Microbiome (Linear)	clr	URXETD	Enterodiol (ng/mL)	RSV_genus777	Planctomycetes; unclassified	Planctomycetes	NA	-6.96698866885955e-06	1.30488526515653e-06	0.033335407263273	0.279045950992148	0.218775223808752	0	0	0	0	-5.33915805082205
Blood/Urine Markers → Microbiome (Linear)	clr	URXETD	Enterodiol (ng/mL)	RSV_genus825	Proteobacteria; Tardiphaga	Proteobacteria	Tardiphaga	-5.88876652916054e-06	1.10304322198039e-06	0.0333413864578864	0.279069781692397	0.218793907350879	0	0	0	0	-5.33865438073035
Blood/Urine Markers → Microbiome (Linear)	clr	URXETD	Enterodiol (ng/mL)	RSV_genus139	Actinobacteria; Cellulosimicrobium	Actinobacteria	Cellulosimicrobium	-5.92112268228217e-06	1.10946304651293e-06	0.0333619111390712	0.279179318152312	0.218879785190883	0	0	0	0	-5.33692645365017
Blood/Urine Markers → Microbiome (Linear)	clr	URXETD	Enterodiol (ng/mL)	RSV_genus405	Chloroflexi; Herpetosiphon	Chloroflexi	Herpetosiphon	-5.90769774142848e-06	1.1070788147101e-06	0.0333694313823058	0.279197406408388	0.218893966590962	0	0	0	0	-5.33629373350031
Blood/Urine Markers → Microbiome (Linear)	clr	URXETD	Enterodiol (ng/mL)	RSV_genus266	Bacteroidetes; Prevotellaceae_NK3B31_group	Bacteroidetes	Prevotellaceae_NK3B31_group	-7.06112583002993e-06	1.32464089412331e-06	0.0334372615667513	0.279535506698041	0.219159041093121	0	0	0	0	-5.33059628564706
Blood/Urine Markers → Microbiome (Linear)	clr	URXETD	Enterodiol (ng/mL)	RSV_genus1029	Proteobacteria; Tepidicella	Proteobacteria	Tepidicella	-5.89754709742714e-06	1.10656623878723e-06	0.0334492333797713	0.279595962027907	0.219206438764633	0	0	0	0	-5.32959247328086
Blood/Urine Markers → Microbiome (Linear)	clr	URXETD	Enterodiol (ng/mL)	RSV_genus121	Actinobacteria; Lysinimonas	Actinobacteria	Lysinimonas	-5.9609282374741e-06	1.11928038963955e-06	0.0334959653862151	0.279806311523728	0.219371355180236	0	0	0	0	-5.32567915300805
Blood/Urine Markers → Microbiome (Linear)	clr	URXETD	Enterodiol (ng/mL)	RSV_genus482	Firmicutes; Thermobacillus	Firmicutes	Thermobacillus	-5.89153464200384e-06	1.10631768118033e-06	0.0334998379976865	0.279827670969914	0.219388101230853	0	0	0	0	-5.32535522321053
Blood/Urine Markers → Microbiome (Linear)	clr	URXETD	Enterodiol (ng/mL)	RSV_genus799	Proteobacteria; Hirschia	Proteobacteria	Hirschia	-5.83623970315493e-06	1.09602990400407e-06	0.0335053897276654	0.279849780191304	0.219405435113823	0	0	0	0	-5.32489093758635
Blood/Urine Markers → Microbiome (Linear)	clr	URXETD	Enterodiol (ng/mL)	RSV_genus1	Acidobacteria; Bryocella	Acidobacteria	Bryocella	-5.74011328621764e-06	1.07835952524478e-06	0.0335279533483087	0.27996076228879	0.219492446350252	0	0	0	0	-5.32300513125682
Blood/Urine Markers → Microbiome (Linear)	clr	URXETD	Enterodiol (ng/mL)	RSV_genus784	Planctomycetes; Isosphaera	Planctomycetes	Isosphaera	-5.8630332085214e-06	1.10174959479945e-06	0.0335451873253403	0.28004517077914	0.219558623574117	0	0	0	0	-5.3215660220766
Blood/Urine Markers → Microbiome (Linear)	clr	URXETD	Enterodiol (ng/mL)	RSV_genus748	Fusobacteria; Sebaldella	Fusobacteria	Sebaldella	-5.91920264799614e-06	1.11323236811024e-06	0.0335983775477795	0.280280196506092	0.21974288643775	0	0	0	0	-5.31713128144508
Blood/Urine Markers → Microbiome (Linear)	clr	URXETD	Enterodiol (ng/mL)	RSV_genus1263	Proteobacteria; Alkanibacter	Proteobacteria	Alkanibacter	-5.77612874860883e-06	1.08688205193744e-06	0.0336311677330451	0.280418088147795	0.219850995065264	0	0	0	0	-5.31440255022383
Blood/Urine Markers → Microbiome (Linear)	clr	URXETD	Enterodiol (ng/mL)	RSV_genus787	Planctomycetes; Pirellula	Planctomycetes	Pirellula	-8.73794243474893e-06	1.64466710209238e-06	0.0336493123589118	0.280501232824073	0.219916181444411	0	0	0	0	-5.31289427728707
Blood/Urine Markers → Microbiome (Linear)	clr	URXETD	Enterodiol (ng/mL)	RSV_genus688	Firmicutes; [Eubacterium]_coprostanoligenes_group	Firmicutes	[Eubacterium]_coprostanoligenes_group	-1.30239151802423e-05	2.45215057613313e-06	0.0336694513008462	0.28061262379428	0.22000351324174	0	0	0	0	-5.31122163010889
Blood/Urine Markers → Microbiome (Linear)	clr	URXETD	Enterodiol (ng/mL)	RSV_genus697	Firmicutes; Allobaculum	Firmicutes	Allobaculum	-5.84592584783076e-06	1.10130046736745e-06	0.0337058476335312	0.280809595900987	0.220157941630956	0	0	0	0	-5.30820245795851
Blood/Urine Markers → Microbiome (Linear)	clr	URXETD	Enterodiol (ng/mL)	RSV_genus1080	Proteobacteria; Sulfuritalea	Proteobacteria	Sulfuritalea	-5.94144066976748e-06	1.11996465435526e-06	0.0337442128581563	0.281009545882893	0.220314704708457	0	0	0	0	-5.30502516009119
Blood/Urine Markers → Microbiome (Linear)	clr	URXETD	Enterodiol (ng/mL)	RSV_genus183	Actinobacteria; Kitasatospora	Actinobacteria	Kitasatospora	-5.8613382003495e-06	1.10568967542667e-06	0.0337920624584848	0.281223104096966	0.220482136795947	0	0	0	0	-5.30106984863333
Blood/Urine Markers → Microbiome (Linear)	clr	URXETD	Enterodiol (ng/mL)	RSV_genus768	Nitrospirae; Nitrospira	Nitrospirae	Nitrospira	-5.81850362551872e-06	1.09961145943505e-06	0.0339092496318405	0.281829315121582	0.220957413187216	0	0	0	0	-5.29141777815604
Blood/Urine Markers → Microbiome (Linear)	clr	URXETD	Enterodiol (ng/mL)	RSV_genus97	Actinobacteria; Kytococcus	Actinobacteria	Kytococcus	-5.94211269820485e-06	1.12365153323922e-06	0.0339482478259159	0.282018983817221	0.221106115618448	0	0	0	0	-5.28821660668691
Blood/Urine Markers → Microbiome (Linear)	clr	URXETD	Enterodiol (ng/mL)	RSV_genus290	Bacteroidetes; Flectobacillus	Bacteroidetes	Flectobacillus	-5.88697735673096e-06	1.11467844654718e-06	0.0340324490014481	0.282436437214448	0.221433403866434	0	0	0	0	-5.28132339417383
Blood/Urine Markers → Microbiome (Linear)	clr	URXETD	Enterodiol (ng/mL)	RSV_genus352	Bacteroidetes; Parasegetibacter	Bacteroidetes	Parasegetibacter	-6.08771194561051e-06	1.15268905298922e-06	0.0340325733850792	0.282436437214448	0.221433403866434	0	0	0	0	-5.28131322998471
Blood/Urine Markers → Microbiome (Linear)	clr	URXETD	Enterodiol (ng/mL)	RSV_genus1275	Proteobacteria; Lysobacter	Proteobacteria	Lysobacter	-5.88421077832049e-06	1.11545538826643e-06	0.0341079398339868	0.282810421348262	0.221726611713691	0	0	0	0	-5.27516460112794
Blood/Urine Markers → Microbiome (Linear)	clr	URXETD	Enterodiol (ng/mL)	RSV_genus814	Proteobacteria; Methylorosula	Proteobacteria	Methylorosula	-6.0245277512983e-06	1.14305081158945e-06	0.0341644354407638	0.283103561891071	0.221956437259027	0	0	0	0	-5.27056863108385
Blood/Urine Markers → Microbiome (Linear)	clr	URXETD	Enterodiol (ng/mL)	RSV_genus941	Proteobacteria; unclassified	Proteobacteria	NA	-5.85689700629996e-06	1.11226284124372e-06	0.0342238279759208	0.28343756414624	0.222218298855181	0	0	0	0	-5.26574905599726
Blood/Urine Markers → Microbiome (Linear)	clr	URXETD	Enterodiol (ng/mL)	RSV_genus1038	Proteobacteria; Herminiimonas	Proteobacteria	Herminiimonas	-5.83258101934095e-06	1.10836190295648e-06	0.0342658874935717	0.283627473721406	0.222367190138723	0	0	0	0	-5.26234346722214
Blood/Urine Markers → Microbiome (Linear)	clr	URXETD	Enterodiol (ng/mL)	RSV_genus1123	Proteobacteria; unclassified	Proteobacteria	NA	-6.10658120758563e-06	1.16070492510998e-06	0.034281300503839	0.283707207190414	0.222429702092275	0	0	0	0	-5.26109700706835
Blood/Urine Markers → Microbiome (Linear)	clr	URXETD	Enterodiol (ng/mL)	RSV_genus390	Chlorobi; unclassified	Chlorobi	NA	-5.75180184358768e-06	1.09378507373541e-06	0.0343119399473923	0.283887134578289	0.222570767226572	0	0	0	0	-5.25862162659118
Blood/Urine Markers → Microbiome (Linear)	clr	URXETD	Enterodiol (ng/mL)	RSV_genus880	Proteobacteria; Pseudoxanthobacter	Proteobacteria	Pseudoxanthobacter	-6.03934761655472e-06	1.14996580687965e-06	0.0343970477069125	0.284300064892275	0.222894509325457	0	0	0	0	-5.25176277453157
Blood/Urine Markers → Microbiome (Linear)	clr	URXETD	Enterodiol (ng/mL)	RSV_genus1180	Proteobacteria; Erwinia	Proteobacteria	Erwinia	-5.76804132381228e-06	1.09866318517412e-06	0.0344182962664603	0.284402010189254	0.222974435606715	0	0	0	0	-5.25005424924484
Blood/Urine Markers → Microbiome (Linear)	clr	URXETD	Enterodiol (ng/mL)	RSV_genus531	Firmicutes; unclassified	Firmicutes	NA	-7.12676529856573e-06	1.35762792864367e-06	0.0344261333105047	0.284440983909344	0.223004991449955	0	0	0	0	-5.2494244912048
Blood/Urine Markers → Microbiome (Linear)	clr	URXETD	Enterodiol (ng/mL)	RSV_genus1244	Proteobacteria; Psychrobacter	Proteobacteria	Psychrobacter	-6.87391268528975e-06	1.30971137678251e-06	0.0344386648389573	0.284503591974566	0.223054076890659	0	0	0	0	-5.24841793936042
Blood/Urine Markers → Microbiome (Linear)	clr	URXETD	Enterodiol (ng/mL)	RSV_genus109	Actinobacteria; Tetrasphaera	Actinobacteria	Tetrasphaera	-5.76150949663296e-06	1.09919402621678e-06	0.0345240197877809	0.2849656288695	0.223416319111834	0	0	0	0	-5.24157642710542
Blood/Urine Markers → Microbiome (Linear)	clr	URXETD	Enterodiol (ng/mL)	RSV_genus100	Actinobacteria; Arsenicicoccus	Actinobacteria	Arsenicicoccus	-5.76144817458272e-06	1.11097929491359e-06	0.0352301403890107	0.285269295804196	0.223654397469054	0	0	0	0	-5.18591858638629
Blood/Urine Markers → Microbiome (Linear)	clr	URXETD	Enterodiol (ng/mL)	RSV_genus1000	Proteobacteria; Acidovorax	Proteobacteria	Acidovorax	-5.76144817458272e-06	1.11097929491359e-06	0.0352301403890107	0.285269295804196	0.223654397469054	0	0	0	0	-5.18591858638629
Blood/Urine Markers → Microbiome (Linear)	clr	URXETD	Enterodiol (ng/mL)	RSV_genus1001	Proteobacteria; Albidiferax	Proteobacteria	Albidiferax	-5.76144817458272e-06	1.11097929491359e-06	0.0352301403890107	0.285269295804196	0.223654397469054	0	0	0	0	-5.18591858638629
Blood/Urine Markers → Microbiome (Linear)	clr	URXETD	Enterodiol (ng/mL)	RSV_genus1003	Proteobacteria; Azohydromonas	Proteobacteria	Azohydromonas	-5.76144817458272e-06	1.11097929491359e-06	0.0352301403890107	0.285269295804196	0.223654397469054	0	0	0	0	-5.18591858638629
Blood/Urine Markers → Microbiome (Linear)	clr	URXETD	Enterodiol (ng/mL)	RSV_genus1009	Proteobacteria; Diaphorobacter	Proteobacteria	Diaphorobacter	-5.76144817458272e-06	1.11097929491359e-06	0.0352301403890107	0.285269295804196	0.223654397469054	0	0	0	0	-5.18591858638629
Blood/Urine Markers → Microbiome (Linear)	clr	URXETD	Enterodiol (ng/mL)	RSV_genus1012	Proteobacteria; Inhella	Proteobacteria	Inhella	-5.76144817458272e-06	1.11097929491359e-06	0.0352301403890107	0.285269295804196	0.223654397469054	0	0	0	0	-5.18591858638629
Blood/Urine Markers → Microbiome (Linear)	clr	URXETD	Enterodiol (ng/mL)	RSV_genus1013	Proteobacteria; Kinneretia	Proteobacteria	Kinneretia	-5.76144817458272e-06	1.11097929491359e-06	0.0352301403890107	0.285269295804196	0.223654397469054	0	0	0	0	-5.18591858638629
Blood/Urine Markers → Microbiome (Linear)	clr	URXETD	Enterodiol (ng/mL)	RSV_genus1014	Proteobacteria; Lampropedia	Proteobacteria	Lampropedia	-5.76144817458272e-06	1.11097929491359e-06	0.0352301403890107	0.285269295804196	0.223654397469054	0	0	0	0	-5.18591858638629
Blood/Urine Markers → Microbiome (Linear)	clr	URXETD	Enterodiol (ng/mL)	RSV_genus1020	Proteobacteria; Pseudacidovorax	Proteobacteria	Pseudacidovorax	-5.76144817458272e-06	1.11097929491359e-06	0.0352301403890107	0.285269295804196	0.223654397469054	0	0	0	0	-5.18591858638629
Blood/Urine Markers → Microbiome (Linear)	clr	URXETD	Enterodiol (ng/mL)	RSV_genus1021	Proteobacteria; Pseudorhodoferax	Proteobacteria	Pseudorhodoferax	-5.76144817458272e-06	1.11097929491359e-06	0.0352301403890107	0.285269295804196	0.223654397469054	0	0	0	0	-5.18591858638629
Blood/Urine Markers → Microbiome (Linear)	clr	URXETD	Enterodiol (ng/mL)	RSV_genus1023	Proteobacteria; Rhizobacter	Proteobacteria	Rhizobacter	-5.76144817458272e-06	1.11097929491359e-06	0.0352301403890107	0.285269295804196	0.223654397469054	0	0	0	0	-5.18591858638629
Blood/Urine Markers → Microbiome (Linear)	clr	URXETD	Enterodiol (ng/mL)	RSV_genus1024	Proteobacteria; Rhodoferax	Proteobacteria	Rhodoferax	-5.76144817458272e-06	1.11097929491359e-06	0.0352301403890107	0.285269295804196	0.223654397469054	0	0	0	0	-5.18591858638629
Blood/Urine Markers → Microbiome (Linear)	clr	URXETD	Enterodiol (ng/mL)	RSV_genus1025	Proteobacteria; Roseateles	Proteobacteria	Roseateles	-5.76144817458272e-06	1.11097929491359e-06	0.0352301403890107	0.285269295804196	0.223654397469054	0	0	0	0	-5.18591858638629
Blood/Urine Markers → Microbiome (Linear)	clr	URXETD	Enterodiol (ng/mL)	RSV_genus1026	Proteobacteria; Rubrivivax	Proteobacteria	Rubrivivax	-5.76144817458272e-06	1.11097929491359e-06	0.0352301403890107	0.285269295804196	0.223654397469054	0	0	0	0	-5.18591858638629
Blood/Urine Markers → Microbiome (Linear)	clr	URXETD	Enterodiol (ng/mL)	RSV_genus1028	Proteobacteria; Simplicispira	Proteobacteria	Simplicispira	-5.76144817458272e-06	1.11097929491359e-06	0.0352301403890107	0.285269295804196	0.223654397469054	0	0	0	0	-5.18591858638629
Blood/Urine Markers → Microbiome (Linear)	clr	URXETD	Enterodiol (ng/mL)	RSV_genus1035	Proteobacteria; Actimicrobium	Proteobacteria	Actimicrobium	-5.76144817458272e-06	1.11097929491359e-06	0.0352301403890107	0.285269295804196	0.223654397469054	0	0	0	0	-5.18591858638629
Blood/Urine Markers → Microbiome (Linear)	clr	URXETD	Enterodiol (ng/mL)	RSV_genus104	Actinobacteria; Ornithinibacter	Actinobacteria	Ornithinibacter	-5.76144817458272e-06	1.11097929491359e-06	0.0352301403890107	0.285269295804196	0.223654397469054	0	0	0	0	-5.18591858638629
Blood/Urine Markers → Microbiome (Linear)	clr	URXETD	Enterodiol (ng/mL)	RSV_genus1042	Proteobacteria; Noviherbaspirillum	Proteobacteria	Noviherbaspirillum	-6.07213908281634e-06	1.16703600048965e-06	0.0350106306649924	0.285269295804196	0.223654397469054	0	0	0	0	-5.2030435053149
Blood/Urine Markers → Microbiome (Linear)	clr	URXETD	Enterodiol (ng/mL)	RSV_genus1043	Proteobacteria; Oxalicibacterium	Proteobacteria	Oxalicibacterium	-5.76144817458272e-06	1.11097929491359e-06	0.0352301403890107	0.285269295804196	0.223654397469054	0	0	0	0	-5.18591858638629
Blood/Urine Markers → Microbiome (Linear)	clr	URXETD	Enterodiol (ng/mL)	RSV_genus1044	Proteobacteria; Pseudoduganella	Proteobacteria	Pseudoduganella	-5.76144817458272e-06	1.11097929491359e-06	0.0352301403890107	0.285269295804196	0.223654397469054	0	0	0	0	-5.18591858638629
Blood/Urine Markers → Microbiome (Linear)	clr	URXETD	Enterodiol (ng/mL)	RSV_genus1048	Proteobacteria; unclassified	Proteobacteria	NA	-5.76144817458272e-06	1.11097929491359e-06	0.0352301403890107	0.285269295804196	0.223654397469054	0	0	0	0	-5.18591858638629
Blood/Urine Markers → Microbiome (Linear)	clr	URXETD	Enterodiol (ng/mL)	RSV_genus105	Actinobacteria; Ornithinimicrobium	Actinobacteria	Ornithinimicrobium	-5.76144817458272e-06	1.11097929491359e-06	0.0352301403890107	0.285269295804196	0.223654397469054	0	0	0	0	-5.18591858638629
Blood/Urine Markers → Microbiome (Linear)	clr	URXETD	Enterodiol (ng/mL)	RSV_genus1055	Proteobacteria; Aquaspirillum	Proteobacteria	Aquaspirillum	-5.76144817458272e-06	1.11097929491359e-06	0.0352301403890107	0.285269295804196	0.223654397469054	0	0	0	0	-5.18591858638629
Blood/Urine Markers → Microbiome (Linear)	clr	URXETD	Enterodiol (ng/mL)	RSV_genus1056	Proteobacteria; Aquitalea	Proteobacteria	Aquitalea	-5.76144817458272e-06	1.11097929491359e-06	0.0352301403890107	0.285269295804196	0.223654397469054	0	0	0	0	-5.18591858638629
Blood/Urine Markers → Microbiome (Linear)	clr	URXETD	Enterodiol (ng/mL)	RSV_genus1065	Proteobacteria; Snodgrassella	Proteobacteria	Snodgrassella	-5.76144817458272e-06	1.11097929491359e-06	0.0352301403890107	0.285269295804196	0.223654397469054	0	0	0	0	-5.18591858638629
Blood/Urine Markers → Microbiome (Linear)	clr	URXETD	Enterodiol (ng/mL)	RSV_genus1066	Proteobacteria; Vitreoscilla	Proteobacteria	Vitreoscilla	-5.76144817458272e-06	1.11097929491359e-06	0.0352301403890107	0.285269295804196	0.223654397469054	0	0	0	0	-5.18591858638629
Blood/Urine Markers → Microbiome (Linear)	clr	URXETD	Enterodiol (ng/mL)	RSV_genus1068	Proteobacteria; Gallionella	Proteobacteria	Gallionella	-5.76144817458272e-06	1.11097929491359e-06	0.0352301403890107	0.285269295804196	0.223654397469054	0	0	0	0	-5.18591858638629
Blood/Urine Markers → Microbiome (Linear)	clr	URXETD	Enterodiol (ng/mL)	RSV_genus107	Actinobacteria; Serinicoccus	Actinobacteria	Serinicoccus	-5.76144817458272e-06	1.11097929491359e-06	0.0352301403890107	0.285269295804196	0.223654397469054	0	0	0	0	-5.18591858638629
Blood/Urine Markers → Microbiome (Linear)	clr	URXETD	Enterodiol (ng/mL)	RSV_genus1070	Proteobacteria; Nitrosomonas	Proteobacteria	Nitrosomonas	-5.76144817458272e-06	1.11097929491359e-06	0.0352301403890107	0.285269295804196	0.223654397469054	0	0	0	0	-5.18591858638629
Blood/Urine Markers → Microbiome (Linear)	clr	URXETD	Enterodiol (ng/mL)	RSV_genus1074	Proteobacteria; Azovibrio	Proteobacteria	Azovibrio	-5.76144817458272e-06	1.11097929491359e-06	0.0352301403890107	0.285269295804196	0.223654397469054	0	0	0	0	-5.18591858638629
Blood/Urine Markers → Microbiome (Linear)	clr	URXETD	Enterodiol (ng/mL)	RSV_genus108	Actinobacteria; Terrabacter	Actinobacteria	Terrabacter	-5.76144817458272e-06	1.11097929491359e-06	0.0352301403890107	0.285269295804196	0.223654397469054	0	0	0	0	-5.18591858638629
Blood/Urine Markers → Microbiome (Linear)	clr	URXETD	Enterodiol (ng/mL)	RSV_genus1081	Proteobacteria; Thauera	Proteobacteria	Thauera	-5.76144817458272e-06	1.11097929491359e-06	0.0352301403890107	0.285269295804196	0.223654397469054	0	0	0	0	-5.18591858638629
Blood/Urine Markers → Microbiome (Linear)	clr	URXETD	Enterodiol (ng/mL)	RSV_genus1083	Proteobacteria; unclassified	Proteobacteria	NA	-5.76144817458272e-06	1.11097929491359e-06	0.0352301403890107	0.285269295804196	0.223654397469054	0	0	0	0	-5.18591858638629
Blood/Urine Markers → Microbiome (Linear)	clr	URXETD	Enterodiol (ng/mL)	RSV_genus1085	Proteobacteria; unclassified	Proteobacteria	NA	-5.76144817458272e-06	1.11097929491359e-06	0.0352301403890107	0.285269295804196	0.223654397469054	0	0	0	0	-5.18591858638629
Blood/Urine Markers → Microbiome (Linear)	clr	URXETD	Enterodiol (ng/mL)	RSV_genus1086	Proteobacteria; unclassified	Proteobacteria	NA	-5.76144817458272e-06	1.11097929491359e-06	0.0352301403890107	0.285269295804196	0.223654397469054	0	0	0	0	-5.18591858638629
Blood/Urine Markers → Microbiome (Linear)	clr	URXETD	Enterodiol (ng/mL)	RSV_genus1092	Proteobacteria; unclassified	Proteobacteria	NA	-5.76144817458272e-06	1.11097929491359e-06	0.0352301403890107	0.285269295804196	0.223654397469054	0	0	0	0	-5.18591858638629
Blood/Urine Markers → Microbiome (Linear)	clr	URXETD	Enterodiol (ng/mL)	RSV_genus1099	Proteobacteria; unclassified	Proteobacteria	NA	-5.76144817458272e-06	1.11097929491359e-06	0.0352301403890107	0.285269295804196	0.223654397469054	0	0	0	0	-5.18591858638629
Blood/Urine Markers → Microbiome (Linear)	clr	URXETD	Enterodiol (ng/mL)	RSV_genus11	Acidobacteria; Candidatus_Solibacter	Acidobacteria	Candidatus_Solibacter	-5.76144817458272e-06	1.11097929491359e-06	0.0352301403890107	0.285269295804196	0.223654397469054	0	0	0	0	-5.18591858638629
Blood/Urine Markers → Microbiome (Linear)	clr	URXETD	Enterodiol (ng/mL)	RSV_genus1100	Proteobacteria; unclassified	Proteobacteria	NA	-5.76144817458272e-06	1.11097929491359e-06	0.0352301403890107	0.285269295804196	0.223654397469054	0	0	0	0	-5.18591858638629
Blood/Urine Markers → Microbiome (Linear)	clr	URXETD	Enterodiol (ng/mL)	RSV_genus1102	Proteobacteria; unclassified	Proteobacteria	NA	-5.76144817458272e-06	1.11097929491359e-06	0.0352301403890107	0.285269295804196	0.223654397469054	0	0	0	0	-5.18591858638629
Blood/Urine Markers → Microbiome (Linear)	clr	URXETD	Enterodiol (ng/mL)	RSV_genus1103	Proteobacteria; unclassified	Proteobacteria	NA	-5.76144817458272e-06	1.11097929491359e-06	0.0352301403890107	0.285269295804196	0.223654397469054	0	0	0	0	-5.18591858638629
Blood/Urine Markers → Microbiome (Linear)	clr	URXETD	Enterodiol (ng/mL)	RSV_genus1105	Proteobacteria; unclassified	Proteobacteria	NA	-5.76144817458272e-06	1.11097929491359e-06	0.0352301403890107	0.285269295804196	0.223654397469054	0	0	0	0	-5.18591858638629
Blood/Urine Markers → Microbiome (Linear)	clr	URXETD	Enterodiol (ng/mL)	RSV_genus1106	Proteobacteria; unclassified	Proteobacteria	NA	-5.76144817458272e-06	1.11097929491359e-06	0.0352301403890107	0.285269295804196	0.223654397469054	0	0	0	0	-5.18591858638629
Blood/Urine Markers → Microbiome (Linear)	clr	URXETD	Enterodiol (ng/mL)	RSV_genus1107	Proteobacteria; unclassified	Proteobacteria	NA	-5.76144817458272e-06	1.11097929491359e-06	0.0352301403890107	0.285269295804196	0.223654397469054	0	0	0	0	-5.18591858638629
Blood/Urine Markers → Microbiome (Linear)	clr	URXETD	Enterodiol (ng/mL)	RSV_genus1108	Proteobacteria; unclassified	Proteobacteria	NA	-5.76144817458272e-06	1.11097929491359e-06	0.0352301403890107	0.285269295804196	0.223654397469054	0	0	0	0	-5.18591858638629
Blood/Urine Markers → Microbiome (Linear)	clr	URXETD	Enterodiol (ng/mL)	RSV_genus1110	Proteobacteria; unclassified	Proteobacteria	NA	-5.76144817458272e-06	1.11097929491359e-06	0.0352301403890107	0.285269295804196	0.223654397469054	0	0	0	0	-5.18591858638629
Blood/Urine Markers → Microbiome (Linear)	clr	URXETD	Enterodiol (ng/mL)	RSV_genus1112	Proteobacteria; unclassified	Proteobacteria	NA	-5.76144817458272e-06	1.11097929491359e-06	0.0352301403890107	0.285269295804196	0.223654397469054	0	0	0	0	-5.18591858638629
Blood/Urine Markers → Microbiome (Linear)	clr	URXETD	Enterodiol (ng/mL)	RSV_genus1114	Proteobacteria; unclassified	Proteobacteria	NA	-5.76144817458272e-06	1.11097929491359e-06	0.0352301403890107	0.285269295804196	0.223654397469054	0	0	0	0	-5.18591858638629
Blood/Urine Markers → Microbiome (Linear)	clr	URXETD	Enterodiol (ng/mL)	RSV_genus1115	Proteobacteria; Nannocystis	Proteobacteria	Nannocystis	-5.76144817458272e-06	1.11097929491359e-06	0.0352301403890107	0.285269295804196	0.223654397469054	0	0	0	0	-5.18591858638629
Blood/Urine Markers → Microbiome (Linear)	clr	URXETD	Enterodiol (ng/mL)	RSV_genus1116	Proteobacteria; unclassified	Proteobacteria	NA	-5.76144817458272e-06	1.11097929491359e-06	0.0352301403890107	0.285269295804196	0.223654397469054	0	0	0	0	-5.18591858638629
Blood/Urine Markers → Microbiome (Linear)	clr	URXETD	Enterodiol (ng/mL)	RSV_genus1118	Proteobacteria; Byssovorax	Proteobacteria	Byssovorax	-5.76144817458272e-06	1.11097929491359e-06	0.0352301403890107	0.285269295804196	0.223654397469054	0	0	0	0	-5.18591858638629
Blood/Urine Markers → Microbiome (Linear)	clr	URXETD	Enterodiol (ng/mL)	RSV_genus112	Actinobacteria; Candidatus_Rhodoluna	Actinobacteria	Candidatus_Rhodoluna	-5.76144817458272e-06	1.11097929491359e-06	0.0352301403890107	0.285269295804196	0.223654397469054	0	0	0	0	-5.18591858638629
Blood/Urine Markers → Microbiome (Linear)	clr	URXETD	Enterodiol (ng/mL)	RSV_genus1122	Proteobacteria; Sandaracinus	Proteobacteria	Sandaracinus	-5.76144817458272e-06	1.11097929491359e-06	0.0352301403890107	0.285269295804196	0.223654397469054	0	0	0	0	-5.18591858638629
Blood/Urine Markers → Microbiome (Linear)	clr	URXETD	Enterodiol (ng/mL)	RSV_genus1127	Proteobacteria; unclassified	Proteobacteria	NA	-5.76144817458272e-06	1.11097929491359e-06	0.0352301403890107	0.285269295804196	0.223654397469054	0	0	0	0	-5.18591858638629
Blood/Urine Markers → Microbiome (Linear)	clr	URXETD	Enterodiol (ng/mL)	RSV_genus1128	Proteobacteria; Desulfomonile	Proteobacteria	Desulfomonile	-5.76144817458272e-06	1.11097929491359e-06	0.0352301403890107	0.285269295804196	0.223654397469054	0	0	0	0	-5.18591858638629
Blood/Urine Markers → Microbiome (Linear)	clr	URXETD	Enterodiol (ng/mL)	RSV_genus1129	Proteobacteria; unclassified	Proteobacteria	NA	-5.76144817458272e-06	1.11097929491359e-06	0.0352301403890107	0.285269295804196	0.223654397469054	0	0	0	0	-5.18591858638629
Blood/Urine Markers → Microbiome (Linear)	clr	URXETD	Enterodiol (ng/mL)	RSV_genus1131	Proteobacteria; Syntrophobacter	Proteobacteria	Syntrophobacter	-5.76144817458272e-06	1.11097929491359e-06	0.0352301403890107	0.285269295804196	0.223654397469054	0	0	0	0	-5.18591858638629
Blood/Urine Markers → Microbiome (Linear)	clr	URXETD	Enterodiol (ng/mL)	RSV_genus1140	Proteobacteria; unclassified	Proteobacteria	NA	-5.76144817458272e-06	1.11097929491359e-06	0.0352301403890107	0.285269295804196	0.223654397469054	0	0	0	0	-5.18591858638629
Blood/Urine Markers → Microbiome (Linear)	clr	URXETD	Enterodiol (ng/mL)	RSV_genus1142	Proteobacteria; unclassified	Proteobacteria	NA	-5.76144817458272e-06	1.11097929491359e-06	0.0352301403890107	0.285269295804196	0.223654397469054	0	0	0	0	-5.18591858638629
Blood/Urine Markers → Microbiome (Linear)	clr	URXETD	Enterodiol (ng/mL)	RSV_genus1144	Proteobacteria; unclassified	Proteobacteria	NA	-5.76144817458272e-06	1.11097929491359e-06	0.0352301403890107	0.285269295804196	0.223654397469054	0	0	0	0	-5.18591858638629
Blood/Urine Markers → Microbiome (Linear)	clr	URXETD	Enterodiol (ng/mL)	RSV_genus1147	Proteobacteria; Anaerobiospirillum	Proteobacteria	Anaerobiospirillum	-5.76144817458272e-06	1.11097929491359e-06	0.0352301403890107	0.285269295804196	0.223654397469054	0	0	0	0	-5.18591858638629
Blood/Urine Markers → Microbiome (Linear)	clr	URXETD	Enterodiol (ng/mL)	RSV_genus1149	Proteobacteria; Ruminobacter	Proteobacteria	Ruminobacter	-5.76144817458272e-06	1.11097929491359e-06	0.0352301403890107	0.285269295804196	0.223654397469054	0	0	0	0	-5.18591858638629
Blood/Urine Markers → Microbiome (Linear)	clr	URXETD	Enterodiol (ng/mL)	RSV_genus1151	Proteobacteria; Succinivibrionaceae_UCG-001	Proteobacteria	Succinivibrionaceae_UCG-001	-5.76144817458272e-06	1.11097929491359e-06	0.0352301403890107	0.285269295804196	0.223654397469054	0	0	0	0	-5.18591858638629
Blood/Urine Markers → Microbiome (Linear)	clr	URXETD	Enterodiol (ng/mL)	RSV_genus1152	Proteobacteria; Alishewanella	Proteobacteria	Alishewanella	-5.76144817458272e-06	1.11097929491359e-06	0.0352301403890107	0.285269295804196	0.223654397469054	0	0	0	0	-5.18591858638629
Blood/Urine Markers → Microbiome (Linear)	clr	URXETD	Enterodiol (ng/mL)	RSV_genus1154	Proteobacteria; Idiomarina	Proteobacteria	Idiomarina	-5.76144817458272e-06	1.11097929491359e-06	0.0352301403890107	0.285269295804196	0.223654397469054	0	0	0	0	-5.18591858638629
Blood/Urine Markers → Microbiome (Linear)	clr	URXETD	Enterodiol (ng/mL)	RSV_genus1157	Proteobacteria; unclassified	Proteobacteria	NA	-5.76144817458272e-06	1.11097929491359e-06	0.0352301403890107	0.285269295804196	0.223654397469054	0	0	0	0	-5.18591858638629
Blood/Urine Markers → Microbiome (Linear)	clr	URXETD	Enterodiol (ng/mL)	RSV_genus116	Actinobacteria; Frondihabitans	Actinobacteria	Frondihabitans	-5.76144817458272e-06	1.11097929491359e-06	0.0352301403890107	0.285269295804196	0.223654397469054	0	0	0	0	-5.18591858638629
Blood/Urine Markers → Microbiome (Linear)	clr	URXETD	Enterodiol (ng/mL)	RSV_genus1163	Proteobacteria; Cellvibrio	Proteobacteria	Cellvibrio	-5.76144817458272e-06	1.11097929491359e-06	0.0352301403890107	0.285269295804196	0.223654397469054	0	0	0	0	-5.18591858638629
Blood/Urine Markers → Microbiome (Linear)	clr	URXETD	Enterodiol (ng/mL)	RSV_genus1166	Proteobacteria; unclassified	Proteobacteria	NA	-5.76144817458272e-06	1.11097929491359e-06	0.0352301403890107	0.285269295804196	0.223654397469054	0	0	0	0	-5.18591858638629
Blood/Urine Markers → Microbiome (Linear)	clr	URXETD	Enterodiol (ng/mL)	RSV_genus1167	Proteobacteria; Nitrosococcus	Proteobacteria	Nitrosococcus	-5.76144817458272e-06	1.11097929491359e-06	0.0352301403890107	0.285269295804196	0.223654397469054	0	0	0	0	-5.18591858638629
Blood/Urine Markers → Microbiome (Linear)	clr	URXETD	Enterodiol (ng/mL)	RSV_genus117	Actinobacteria; Gryllotalpicola	Actinobacteria	Gryllotalpicola	-5.76144817458272e-06	1.11097929491359e-06	0.0352301403890107	0.285269295804196	0.223654397469054	0	0	0	0	-5.18591858638629
Blood/Urine Markers → Microbiome (Linear)	clr	URXETD	Enterodiol (ng/mL)	RSV_genus1171	Proteobacteria; unclassified	Proteobacteria	NA	-5.76144817458272e-06	1.11097929491359e-06	0.0352301403890107	0.285269295804196	0.223654397469054	0	0	0	0	-5.18591858638629
Blood/Urine Markers → Microbiome (Linear)	clr	URXETD	Enterodiol (ng/mL)	RSV_genus1172	Proteobacteria; unclassified	Proteobacteria	NA	-5.76144817458272e-06	1.11097929491359e-06	0.0352301403890107	0.285269295804196	0.223654397469054	0	0	0	0	-5.18591858638629
Blood/Urine Markers → Microbiome (Linear)	clr	URXETD	Enterodiol (ng/mL)	RSV_genus1173	Proteobacteria; Buchnera	Proteobacteria	Buchnera	-5.76144817458272e-06	1.11097929491359e-06	0.0352301403890107	0.285269295804196	0.223654397469054	0	0	0	0	-5.18591858638629
Blood/Urine Markers → Microbiome (Linear)	clr	URXETD	Enterodiol (ng/mL)	RSV_genus1175	Proteobacteria; Candidatus_Carsonella	Proteobacteria	Candidatus_Carsonella	-5.76144817458272e-06	1.11097929491359e-06	0.0352301403890107	0.285269295804196	0.223654397469054	0	0	0	0	-5.18591858638629
Blood/Urine Markers → Microbiome (Linear)	clr	URXETD	Enterodiol (ng/mL)	RSV_genus1177	Proteobacteria; Cedecea	Proteobacteria	Cedecea	-5.76144817458272e-06	1.11097929491359e-06	0.0352301403890107	0.285269295804196	0.223654397469054	0	0	0	0	-5.18591858638629
Blood/Urine Markers → Microbiome (Linear)	clr	URXETD	Enterodiol (ng/mL)	RSV_genus1179	Proteobacteria; Dickeya	Proteobacteria	Dickeya	-5.76144817458272e-06	1.11097929491359e-06	0.0352301403890107	0.285269295804196	0.223654397469054	0	0	0	0	-5.18591858638629
Blood/Urine Markers → Microbiome (Linear)	clr	URXETD	Enterodiol (ng/mL)	RSV_genus118	Actinobacteria; Herbiconiux	Actinobacteria	Herbiconiux	-5.76144817458272e-06	1.11097929491359e-06	0.0352301403890107	0.285269295804196	0.223654397469054	0	0	0	0	-5.18591858638629
Blood/Urine Markers → Microbiome (Linear)	clr	URXETD	Enterodiol (ng/mL)	RSV_genus1184	Proteobacteria; Leminorella	Proteobacteria	Leminorella	-5.76144817458272e-06	1.11097929491359e-06	0.0352301403890107	0.285269295804196	0.223654397469054	0	0	0	0	-5.18591858638629
Blood/Urine Markers → Microbiome (Linear)	clr	URXETD	Enterodiol (ng/mL)	RSV_genus1185	Proteobacteria; Lonsdalea	Proteobacteria	Lonsdalea	-5.76144817458272e-06	1.11097929491359e-06	0.0352301403890107	0.285269295804196	0.223654397469054	0	0	0	0	-5.18591858638629
Blood/Urine Markers → Microbiome (Linear)	clr	URXETD	Enterodiol (ng/mL)	RSV_genus1189	Proteobacteria; Pectobacterium	Proteobacteria	Pectobacterium	-5.76144817458272e-06	1.11097929491359e-06	0.0352301403890107	0.285269295804196	0.223654397469054	0	0	0	0	-5.18591858638629
Blood/Urine Markers → Microbiome (Linear)	clr	URXETD	Enterodiol (ng/mL)	RSV_genus119	Actinobacteria; Leifsonia	Actinobacteria	Leifsonia	-5.76144817458272e-06	1.11097929491359e-06	0.0352301403890107	0.285269295804196	0.223654397469054	0	0	0	0	-5.18591858638629
Blood/Urine Markers → Microbiome (Linear)	clr	URXETD	Enterodiol (ng/mL)	RSV_genus1194	Proteobacteria; Serratia	Proteobacteria	Serratia	-5.76144817458272e-06	1.11097929491359e-06	0.0352301403890107	0.285269295804196	0.223654397469054	0	0	0	0	-5.18591858638629
Blood/Urine Markers → Microbiome (Linear)	clr	URXETD	Enterodiol (ng/mL)	RSV_genus1195	Proteobacteria; Shimwellia	Proteobacteria	Shimwellia	-5.76144817458272e-06	1.11097929491359e-06	0.0352301403890107	0.285269295804196	0.223654397469054	0	0	0	0	-5.18591858638629
Blood/Urine Markers → Microbiome (Linear)	clr	URXETD	Enterodiol (ng/mL)	RSV_genus1196	Proteobacteria; Tatumella	Proteobacteria	Tatumella	-5.76144817458272e-06	1.11097929491359e-06	0.0352301403890107	0.285269295804196	0.223654397469054	0	0	0	0	-5.18591858638629
Blood/Urine Markers → Microbiome (Linear)	clr	URXETD	Enterodiol (ng/mL)	RSV_genus1197	Proteobacteria; Trabulsiella	Proteobacteria	Trabulsiella	-5.76144817458272e-06	1.11097929491359e-06	0.0352301403890107	0.285269295804196	0.223654397469054	0	0	0	0	-5.18591858638629
Blood/Urine Markers → Microbiome (Linear)	clr	URXETD	Enterodiol (ng/mL)	RSV_genus1199	Proteobacteria; unclassified	Proteobacteria	NA	-5.76144817458272e-06	1.11097929491359e-06	0.0352301403890107	0.285269295804196	0.223654397469054	0	0	0	0	-5.18591858638629
Blood/Urine Markers → Microbiome (Linear)	clr	URXETD	Enterodiol (ng/mL)	RSV_genus12	Acidobacteria; unclassified	Acidobacteria	NA	-5.76144817458272e-06	1.11097929491359e-06	0.0352301403890107	0.285269295804196	0.223654397469054	0	0	0	0	-5.18591858638629
Blood/Urine Markers → Microbiome (Linear)	clr	URXETD	Enterodiol (ng/mL)	RSV_genus1202	Proteobacteria; Diplorickettsia	Proteobacteria	Diplorickettsia	-5.76144817458272e-06	1.11097929491359e-06	0.0352301403890107	0.285269295804196	0.223654397469054	0	0	0	0	-5.18591858638629
Blood/Urine Markers → Microbiome (Linear)	clr	URXETD	Enterodiol (ng/mL)	RSV_genus1203	Proteobacteria; unclassified	Proteobacteria	NA	-5.76144817458272e-06	1.11097929491359e-06	0.0352301403890107	0.285269295804196	0.223654397469054	0	0	0	0	-5.18591858638629
Blood/Urine Markers → Microbiome (Linear)	clr	URXETD	Enterodiol (ng/mL)	RSV_genus1206	Proteobacteria; unclassified	Proteobacteria	NA	-5.76144817458272e-06	1.11097929491359e-06	0.0352301403890107	0.285269295804196	0.223654397469054	0	0	0	0	-5.18591858638629
Blood/Urine Markers → Microbiome (Linear)	clr	URXETD	Enterodiol (ng/mL)	RSV_genus1207	Proteobacteria; Methylobacter	Proteobacteria	Methylobacter	-5.76144817458272e-06	1.11097929491359e-06	0.0352301403890107	0.285269295804196	0.223654397469054	0	0	0	0	-5.18591858638629
Blood/Urine Markers → Microbiome (Linear)	clr	URXETD	Enterodiol (ng/mL)	RSV_genus1209	Proteobacteria; Methylomonas	Proteobacteria	Methylomonas	-5.76144817458272e-06	1.11097929491359e-06	0.0352301403890107	0.285269295804196	0.223654397469054	0	0	0	0	-5.18591858638629
Blood/Urine Markers → Microbiome (Linear)	clr	URXETD	Enterodiol (ng/mL)	RSV_genus1212	Proteobacteria; Alcanivorax	Proteobacteria	Alcanivorax	-5.76144817458272e-06	1.11097929491359e-06	0.0352301403890107	0.285269295804196	0.223654397469054	0	0	0	0	-5.18591858638629
Blood/Urine Markers → Microbiome (Linear)	clr	URXETD	Enterodiol (ng/mL)	RSV_genus1213	Proteobacteria; unclassified	Proteobacteria	NA	-5.76144817458272e-06	1.11097929491359e-06	0.0352301403890107	0.285269295804196	0.223654397469054	0	0	0	0	-5.18591858638629
Blood/Urine Markers → Microbiome (Linear)	clr	URXETD	Enterodiol (ng/mL)	RSV_genus1216	Proteobacteria; Kushneria	Proteobacteria	Kushneria	-5.76144817458272e-06	1.11097929491359e-06	0.0352301403890107	0.285269295804196	0.223654397469054	0	0	0	0	-5.18591858638629
Blood/Urine Markers → Microbiome (Linear)	clr	URXETD	Enterodiol (ng/mL)	RSV_genus1217	Proteobacteria; unclassified	Proteobacteria	NA	-5.76144817458272e-06	1.11097929491359e-06	0.0352301403890107	0.285269295804196	0.223654397469054	0	0	0	0	-5.18591858638629
Blood/Urine Markers → Microbiome (Linear)	clr	URXETD	Enterodiol (ng/mL)	RSV_genus1219	Proteobacteria; Marinospirillum	Proteobacteria	Marinospirillum	-5.76144817458272e-06	1.11097929491359e-06	0.0352301403890107	0.285269295804196	0.223654397469054	0	0	0	0	-5.18591858638629
Blood/Urine Markers → Microbiome (Linear)	clr	URXETD	Enterodiol (ng/mL)	RSV_genus122	Actinobacteria; Marisediminicola	Actinobacteria	Marisediminicola	-5.76144817458272e-06	1.11097929491359e-06	0.0352301403890107	0.285269295804196	0.223654397469054	0	0	0	0	-5.18591858638629
Blood/Urine Markers → Microbiome (Linear)	clr	URXETD	Enterodiol (ng/mL)	RSV_genus1220	Proteobacteria; unclassified	Proteobacteria	NA	-5.76144817458272e-06	1.11097929491359e-06	0.0352301403890107	0.285269295804196	0.223654397469054	0	0	0	0	-5.18591858638629
Blood/Urine Markers → Microbiome (Linear)	clr	URXETD	Enterodiol (ng/mL)	RSV_genus1221	Proteobacteria; Nitrincola	Proteobacteria	Nitrincola	-5.76144817458272e-06	1.11097929491359e-06	0.0352301403890107	0.285269295804196	0.223654397469054	0	0	0	0	-5.18591858638629
Blood/Urine Markers → Microbiome (Linear)	clr	URXETD	Enterodiol (ng/mL)	RSV_genus1222	Proteobacteria; Oceanobacter	Proteobacteria	Oceanobacter	-5.76144817458272e-06	1.11097929491359e-06	0.0352301403890107	0.285269295804196	0.223654397469054	0	0	0	0	-5.18591858638629
Blood/Urine Markers → Microbiome (Linear)	clr	URXETD	Enterodiol (ng/mL)	RSV_genus1223	Proteobacteria; Pseudospirillum	Proteobacteria	Pseudospirillum	-5.76144817458272e-06	1.11097929491359e-06	0.0352301403890107	0.285269295804196	0.223654397469054	0	0	0	0	-5.18591858638629
Blood/Urine Markers → Microbiome (Linear)	clr	URXETD	Enterodiol (ng/mL)	RSV_genus1224	Proteobacteria; Reinekea	Proteobacteria	Reinekea	-5.76144817458272e-06	1.11097929491359e-06	0.0352301403890107	0.285269295804196	0.223654397469054	0	0	0	0	-5.18591858638629
Blood/Urine Markers → Microbiome (Linear)	clr	URXETD	Enterodiol (ng/mL)	RSV_genus1225	Proteobacteria; unclassified	Proteobacteria	NA	-5.76144817458272e-06	1.11097929491359e-06	0.0352301403890107	0.285269295804196	0.223654397469054	0	0	0	0	-5.18591858638629
Blood/Urine Markers → Microbiome (Linear)	clr	URXETD	Enterodiol (ng/mL)	RSV_genus1230	Proteobacteria; Bibersteinia	Proteobacteria	Bibersteinia	-5.76144817458272e-06	1.11097929491359e-06	0.0352301403890107	0.285269295804196	0.223654397469054	0	0	0	0	-5.18591858638629
Blood/Urine Markers → Microbiome (Linear)	clr	URXETD	Enterodiol (ng/mL)	RSV_genus1231	Proteobacteria; Bisgaardia	Proteobacteria	Bisgaardia	-5.76144817458272e-06	1.11097929491359e-06	0.0352301403890107	0.285269295804196	0.223654397469054	0	0	0	0	-5.18591858638629
Blood/Urine Markers → Microbiome (Linear)	clr	URXETD	Enterodiol (ng/mL)	RSV_genus1232	Proteobacteria; Gallibacterium	Proteobacteria	Gallibacterium	-5.76144817458272e-06	1.11097929491359e-06	0.0352301403890107	0.285269295804196	0.223654397469054	0	0	0	0	-5.18591858638629
Blood/Urine Markers → Microbiome (Linear)	clr	URXETD	Enterodiol (ng/mL)	RSV_genus1236	Proteobacteria; Necropsobacter	Proteobacteria	Necropsobacter	-5.76144817458272e-06	1.11097929491359e-06	0.0352301403890107	0.285269295804196	0.223654397469054	0	0	0	0	-5.18591858638629
Blood/Urine Markers → Microbiome (Linear)	clr	URXETD	Enterodiol (ng/mL)	RSV_genus124	Actinobacteria; Microcella	Actinobacteria	Microcella	-5.76144817458272e-06	1.11097929491359e-06	0.0352301403890107	0.285269295804196	0.223654397469054	0	0	0	0	-5.18591858638629
Blood/Urine Markers → Microbiome (Linear)	clr	URXETD	Enterodiol (ng/mL)	RSV_genus1240	Proteobacteria; Enhydrobacter	Proteobacteria	Enhydrobacter	-5.76144817458272e-06	1.11097929491359e-06	0.0352301403890107	0.285269295804196	0.223654397469054	0	0	0	0	-5.18591858638629
Blood/Urine Markers → Microbiome (Linear)	clr	URXETD	Enterodiol (ng/mL)	RSV_genus1243	Proteobacteria; Perlucidibaca	Proteobacteria	Perlucidibaca	-5.76144817458272e-06	1.11097929491359e-06	0.0352301403890107	0.285269295804196	0.223654397469054	0	0	0	0	-5.18591858638629
Blood/Urine Markers → Microbiome (Linear)	clr	URXETD	Enterodiol (ng/mL)	RSV_genus1249	Proteobacteria; unclassified	Proteobacteria	NA	-5.76144817458272e-06	1.11097929491359e-06	0.0352301403890107	0.285269295804196	0.223654397469054	0	0	0	0	-5.18591858638629
Blood/Urine Markers → Microbiome (Linear)	clr	URXETD	Enterodiol (ng/mL)	RSV_genus1250	Proteobacteria; Oceanococcus	Proteobacteria	Oceanococcus	-5.76144817458272e-06	1.11097929491359e-06	0.0352301403890107	0.285269295804196	0.223654397469054	0	0	0	0	-5.18591858638629
Blood/Urine Markers → Microbiome (Linear)	clr	URXETD	Enterodiol (ng/mL)	RSV_genus1251	Proteobacteria; unclassified	Proteobacteria	NA	-5.76144817458272e-06	1.11097929491359e-06	0.0352301403890107	0.285269295804196	0.223654397469054	0	0	0	0	-5.18591858638629
Blood/Urine Markers → Microbiome (Linear)	clr	URXETD	Enterodiol (ng/mL)	RSV_genus1252	Proteobacteria; unclassified	Proteobacteria	NA	-5.76144817458272e-06	1.11097929491359e-06	0.0352301403890107	0.285269295804196	0.223654397469054	0	0	0	0	-5.18591858638629
Blood/Urine Markers → Microbiome (Linear)	clr	URXETD	Enterodiol (ng/mL)	RSV_genus1253	Proteobacteria; unclassified	Proteobacteria	NA	-5.76144817458272e-06	1.11097929491359e-06	0.0352301403890107	0.285269295804196	0.223654397469054	0	0	0	0	-5.18591858638629
Blood/Urine Markers → Microbiome (Linear)	clr	URXETD	Enterodiol (ng/mL)	RSV_genus1254	Proteobacteria; Leucothrix	Proteobacteria	Leucothrix	-5.76144817458272e-06	1.11097929491359e-06	0.0352301403890107	0.285269295804196	0.223654397469054	0	0	0	0	-5.18591858638629
Blood/Urine Markers → Microbiome (Linear)	clr	URXETD	Enterodiol (ng/mL)	RSV_genus1256	Proteobacteria; Thiothrix	Proteobacteria	Thiothrix	-5.76144817458272e-06	1.11097929491359e-06	0.0352301403890107	0.285269295804196	0.223654397469054	0	0	0	0	-5.18591858638629
Blood/Urine Markers → Microbiome (Linear)	clr	URXETD	Enterodiol (ng/mL)	RSV_genus1264	Proteobacteria; Nevskia	Proteobacteria	Nevskia	-5.76144817458272e-06	1.11097929491359e-06	0.0352301403890107	0.285269295804196	0.223654397469054	0	0	0	0	-5.18591858638629
Blood/Urine Markers → Microbiome (Linear)	clr	URXETD	Enterodiol (ng/mL)	RSV_genus1268	Proteobacteria; Chiayiivirga	Proteobacteria	Chiayiivirga	-5.76144817458272e-06	1.11097929491359e-06	0.0352301403890107	0.285269295804196	0.223654397469054	0	0	0	0	-5.18591858638629
Blood/Urine Markers → Microbiome (Linear)	clr	URXETD	Enterodiol (ng/mL)	RSV_genus127	Actinobacteria; Schumannella	Actinobacteria	Schumannella	-5.76144817458272e-06	1.11097929491359e-06	0.0352301403890107	0.285269295804196	0.223654397469054	0	0	0	0	-5.18591858638629
Blood/Urine Markers → Microbiome (Linear)	clr	URXETD	Enterodiol (ng/mL)	RSV_genus1272	Proteobacteria; Ignatzschineria	Proteobacteria	Ignatzschineria	-5.76144817458272e-06	1.11097929491359e-06	0.0352301403890107	0.285269295804196	0.223654397469054	0	0	0	0	-5.18591858638629
Blood/Urine Markers → Microbiome (Linear)	clr	URXETD	Enterodiol (ng/mL)	RSV_genus1276	Proteobacteria; Mizugakiibacter	Proteobacteria	Mizugakiibacter	-5.76144817458272e-06	1.11097929491359e-06	0.0352301403890107	0.285269295804196	0.223654397469054	0	0	0	0	-5.18591858638629
Blood/Urine Markers → Microbiome (Linear)	clr	URXETD	Enterodiol (ng/mL)	RSV_genus1278	Proteobacteria; Pseudofulvimonas	Proteobacteria	Pseudofulvimonas	-5.76144817458272e-06	1.11097929491359e-06	0.0352301403890107	0.285269295804196	0.223654397469054	0	0	0	0	-5.18591858638629
Blood/Urine Markers → Microbiome (Linear)	clr	URXETD	Enterodiol (ng/mL)	RSV_genus1286	Proteobacteria; Xylella	Proteobacteria	Xylella	-5.76144817458272e-06	1.11097929491359e-06	0.0352301403890107	0.285269295804196	0.223654397469054	0	0	0	0	-5.18591858638629
Blood/Urine Markers → Microbiome (Linear)	clr	URXETD	Enterodiol (ng/mL)	RSV_genus1288	Proteobacteria; Candidatus_Competibacter	Proteobacteria	Candidatus_Competibacter	-5.76144817458272e-06	1.11097929491359e-06	0.0352301403890107	0.285269295804196	0.223654397469054	0	0	0	0	-5.18591858638629
Blood/Urine Markers → Microbiome (Linear)	clr	URXETD	Enterodiol (ng/mL)	RSV_genus129	Actinobacteria; Auritidibacter	Actinobacteria	Auritidibacter	-5.76144817458272e-06	1.11097929491359e-06	0.0352301403890107	0.285269295804196	0.223654397469054	0	0	0	0	-5.18591858638629
Blood/Urine Markers → Microbiome (Linear)	clr	URXETD	Enterodiol (ng/mL)	RSV_genus1291	Proteobacteria; unclassified	Proteobacteria	NA	-5.76144817458272e-06	1.11097929491359e-06	0.0352301403890107	0.285269295804196	0.223654397469054	0	0	0	0	-5.18591858638629
Blood/Urine Markers → Microbiome (Linear)	clr	URXETD	Enterodiol (ng/mL)	RSV_genus1293	Proteobacteria; unclassified	Proteobacteria	NA	-5.76144817458272e-06	1.11097929491359e-06	0.0352301403890107	0.285269295804196	0.223654397469054	0	0	0	0	-5.18591858638629
Blood/Urine Markers → Microbiome (Linear)	clr	URXETD	Enterodiol (ng/mL)	RSV_genus1294	Proteobacteria; unclassified	Proteobacteria	NA	-5.76144817458272e-06	1.11097929491359e-06	0.0352301403890107	0.285269295804196	0.223654397469054	0	0	0	0	-5.18591858638629
Blood/Urine Markers → Microbiome (Linear)	clr	URXETD	Enterodiol (ng/mL)	RSV_genus1296	SHA-109; unclassified	SHA-109	NA	-5.76144817458272e-06	1.11097929491359e-06	0.0352301403890107	0.285269295804196	0.223654397469054	0	0	0	0	-5.18591858638629
Blood/Urine Markers → Microbiome (Linear)	clr	URXETD	Enterodiol (ng/mL)	RSV_genus1297	SM2F11; unclassified	SM2F11	NA	-5.76144817458272e-06	1.11097929491359e-06	0.0352301403890107	0.285269295804196	0.223654397469054	0	0	0	0	-5.18591858638629
Blood/Urine Markers → Microbiome (Linear)	clr	URXETD	Enterodiol (ng/mL)	RSV_genus13	Acidobacteria; unclassified	Acidobacteria	NA	-5.76144817458272e-06	1.11097929491359e-06	0.0352301403890107	0.285269295804196	0.223654397469054	0	0	0	0	-5.18591858638629
Blood/Urine Markers → Microbiome (Linear)	clr	URXETD	Enterodiol (ng/mL)	RSV_genus1301	Spirochaetae; Turneriella	Spirochaetae	Turneriella	-5.76144817458272e-06	1.11097929491359e-06	0.0352301403890107	0.285269295804196	0.223654397469054	0	0	0	0	-5.18591858638629
Blood/Urine Markers → Microbiome (Linear)	clr	URXETD	Enterodiol (ng/mL)	RSV_genus1306	Spirochaetae; Treponema	Spirochaetae	Treponema	-5.76144817458272e-06	1.11097929491359e-06	0.0352301403890107	0.285269295804196	0.223654397469054	0	0	0	0	-5.18591858638629
Blood/Urine Markers → Microbiome (Linear)	clr	URXETD	Enterodiol (ng/mL)	RSV_genus1315	Tenericutes; Anaeroplasma	Tenericutes	Anaeroplasma	-5.76144817458272e-06	1.11097929491359e-06	0.0352301403890107	0.285269295804196	0.223654397469054	0	0	0	0	-5.18591858638629
Blood/Urine Markers → Microbiome (Linear)	clr	URXETD	Enterodiol (ng/mL)	RSV_genus1319	Tenericutes; Candidatus_Phytoplasma	Tenericutes	Candidatus_Phytoplasma	-5.76144817458272e-06	1.11097929491359e-06	0.0352301403890107	0.285269295804196	0.223654397469054	0	0	0	0	-5.18591858638629
Blood/Urine Markers → Microbiome (Linear)	clr	URXETD	Enterodiol (ng/mL)	RSV_genus1325	Tenericutes; unclassified	Tenericutes	NA	-5.76144817458272e-06	1.11097929491359e-06	0.0352301403890107	0.285269295804196	0.223654397469054	0	0	0	0	-5.18591858638629
Blood/Urine Markers → Microbiome (Linear)	clr	URXETD	Enterodiol (ng/mL)	RSV_genus1327	Thermotogae; AUTHM297	Thermotogae	AUTHM297	-5.76144817458272e-06	1.11097929491359e-06	0.0352301403890107	0.285269295804196	0.223654397469054	0	0	0	0	-5.18591858638629
Blood/Urine Markers → Microbiome (Linear)	clr	URXETD	Enterodiol (ng/mL)	RSV_genus1328	Thermotogae; Thermotoga	Thermotogae	Thermotoga	-5.76144817458272e-06	1.11097929491359e-06	0.0352301403890107	0.285269295804196	0.223654397469054	0	0	0	0	-5.18591858638629
Blood/Urine Markers → Microbiome (Linear)	clr	URXETD	Enterodiol (ng/mL)	RSV_genus1334	Verrucomicrobia; Lentimonas	Verrucomicrobia	Lentimonas	-5.76144817458272e-06	1.11097929491359e-06	0.0352301403890107	0.285269295804196	0.223654397469054	0	0	0	0	-5.18591858638629
Blood/Urine Markers → Microbiome (Linear)	clr	URXETD	Enterodiol (ng/mL)	RSV_genus1338	Verrucomicrobia; unclassified	Verrucomicrobia	NA	-5.76144817458272e-06	1.11097929491359e-06	0.0352301403890107	0.285269295804196	0.223654397469054	0	0	0	0	-5.18591858638629
Blood/Urine Markers → Microbiome (Linear)	clr	URXETD	Enterodiol (ng/mL)	RSV_genus1340	Verrucomicrobia; unclassified	Verrucomicrobia	NA	-5.76144817458272e-06	1.11097929491359e-06	0.0352301403890107	0.285269295804196	0.223654397469054	0	0	0	0	-5.18591858638629
Blood/Urine Markers → Microbiome (Linear)	clr	URXETD	Enterodiol (ng/mL)	RSV_genus1341	Verrucomicrobia; Candidatus_Methylacidiphilum	Verrucomicrobia	Candidatus_Methylacidiphilum	-5.76144817458272e-06	1.11097929491359e-06	0.0352301403890107	0.285269295804196	0.223654397469054	0	0	0	0	-5.18591858638629
Blood/Urine Markers → Microbiome (Linear)	clr	URXETD	Enterodiol (ng/mL)	RSV_genus1342	Verrucomicrobia; unclassified	Verrucomicrobia	NA	-5.76144817458272e-06	1.11097929491359e-06	0.0352301403890107	0.285269295804196	0.223654397469054	0	0	0	0	-5.18591858638629
Blood/Urine Markers → Microbiome (Linear)	clr	URXETD	Enterodiol (ng/mL)	RSV_genus1348	Verrucomicrobia; Roseimicrobium	Verrucomicrobia	Roseimicrobium	-5.76144817458272e-06	1.11097929491359e-06	0.0352301403890107	0.285269295804196	0.223654397469054	0	0	0	0	-5.18591858638629
Blood/Urine Markers → Microbiome (Linear)	clr	URXETD	Enterodiol (ng/mL)	RSV_genus1349	WCHB1-60; unclassified	WCHB1-60	NA	-5.76144817458272e-06	1.11097929491359e-06	0.0352301403890107	0.285269295804196	0.223654397469054	0	0	0	0	-5.18591858638629
Blood/Urine Markers → Microbiome (Linear)	clr	URXETD	Enterodiol (ng/mL)	RSV_genus136	Actinobacteria; Sinomonas	Actinobacteria	Sinomonas	-5.76144817458272e-06	1.11097929491359e-06	0.0352301403890107	0.285269295804196	0.223654397469054	0	0	0	0	-5.18591858638629
Blood/Urine Markers → Microbiome (Linear)	clr	URXETD	Enterodiol (ng/mL)	RSV_genus137	Actinobacteria; Zhihengliuella	Actinobacteria	Zhihengliuella	-6.21766693101688e-06	1.19825150173521e-06	0.0351911380013352	0.285269295804196	0.223654397469054	0	0	0	0	-5.18894983399809
Blood/Urine Markers → Microbiome (Linear)	clr	URXETD	Enterodiol (ng/mL)	RSV_genus14	Acidobacteria; unclassified	Acidobacteria	NA	-5.76144817458272e-06	1.11097929491359e-06	0.0352301403890107	0.285269295804196	0.223654397469054	0	0	0	0	-5.18591858638629
Blood/Urine Markers → Microbiome (Linear)	clr	URXETD	Enterodiol (ng/mL)	RSV_genus140	Actinobacteria; Isoptericola	Actinobacteria	Isoptericola	-5.76144817458272e-06	1.11097929491359e-06	0.0352301403890107	0.285269295804196	0.223654397469054	0	0	0	0	-5.18591858638629
Blood/Urine Markers → Microbiome (Linear)	clr	URXETD	Enterodiol (ng/mL)	RSV_genus141	Actinobacteria; unclassified	Actinobacteria	NA	-5.76144817458272e-06	1.11097929491359e-06	0.0352301403890107	0.285269295804196	0.223654397469054	0	0	0	0	-5.18591858638629
Blood/Urine Markers → Microbiome (Linear)	clr	URXETD	Enterodiol (ng/mL)	RSV_genus143	Actinobacteria; Rarobacter	Actinobacteria	Rarobacter	-5.76144817458272e-06	1.11097929491359e-06	0.0352301403890107	0.285269295804196	0.223654397469054	0	0	0	0	-5.18591858638629
Blood/Urine Markers → Microbiome (Linear)	clr	URXETD	Enterodiol (ng/mL)	RSV_genus144	Actinobacteria; Sanguibacter	Actinobacteria	Sanguibacter	-5.76144817458272e-06	1.11097929491359e-06	0.0352301403890107	0.285269295804196	0.223654397469054	0	0	0	0	-5.18591858638629
Blood/Urine Markers → Microbiome (Linear)	clr	URXETD	Enterodiol (ng/mL)	RSV_genus146	Actinobacteria; Asanoa	Actinobacteria	Asanoa	-5.76144817458272e-06	1.11097929491359e-06	0.0352301403890107	0.285269295804196	0.223654397469054	0	0	0	0	-5.18591858638629
Blood/Urine Markers → Microbiome (Linear)	clr	URXETD	Enterodiol (ng/mL)	RSV_genus147	Actinobacteria; Catellatospora	Actinobacteria	Catellatospora	-5.76144817458272e-06	1.11097929491359e-06	0.0352301403890107	0.285269295804196	0.223654397469054	0	0	0	0	-5.18591858638629
Blood/Urine Markers → Microbiome (Linear)	clr	URXETD	Enterodiol (ng/mL)	RSV_genus149	Actinobacteria; Dactylosporangium	Actinobacteria	Dactylosporangium	-5.76144817458272e-06	1.11097929491359e-06	0.0352301403890107	0.285269295804196	0.223654397469054	0	0	0	0	-5.18591858638629
Blood/Urine Markers → Microbiome (Linear)	clr	URXETD	Enterodiol (ng/mL)	RSV_genus151	Actinobacteria; Micromonospora	Actinobacteria	Micromonospora	-5.76144817458272e-06	1.11097929491359e-06	0.0352301403890107	0.285269295804196	0.223654397469054	0	0	0	0	-5.18591858638629
Blood/Urine Markers → Microbiome (Linear)	clr	URXETD	Enterodiol (ng/mL)	RSV_genus154	Actinobacteria; Stackebrandtia	Actinobacteria	Stackebrandtia	-5.76144817458272e-06	1.11097929491359e-06	0.0352301403890107	0.285269295804196	0.223654397469054	0	0	0	0	-5.18591858638629
Blood/Urine Markers → Microbiome (Linear)	clr	URXETD	Enterodiol (ng/mL)	RSV_genus156	Actinobacteria; Virgisporangium	Actinobacteria	Virgisporangium	-5.76144817458272e-06	1.11097929491359e-06	0.0352301403890107	0.285269295804196	0.223654397469054	0	0	0	0	-5.18591858638629
Blood/Urine Markers → Microbiome (Linear)	clr	URXETD	Enterodiol (ng/mL)	RSV_genus160	Actinobacteria; Aeromicrobium	Actinobacteria	Aeromicrobium	-5.76144817458272e-06	1.11097929491359e-06	0.0352301403890107	0.285269295804196	0.223654397469054	0	0	0	0	-5.18591858638629
Blood/Urine Markers → Microbiome (Linear)	clr	URXETD	Enterodiol (ng/mL)	RSV_genus163	Actinobacteria; Mumia	Actinobacteria	Mumia	-5.76144817458272e-06	1.11097929491359e-06	0.0352301403890107	0.285269295804196	0.223654397469054	0	0	0	0	-5.18591858638629
Blood/Urine Markers → Microbiome (Linear)	clr	URXETD	Enterodiol (ng/mL)	RSV_genus166	Actinobacteria; Aestuariimicrobium	Actinobacteria	Aestuariimicrobium	-5.76144817458272e-06	1.11097929491359e-06	0.0352301403890107	0.285269295804196	0.223654397469054	0	0	0	0	-5.18591858638629
Blood/Urine Markers → Microbiome (Linear)	clr	URXETD	Enterodiol (ng/mL)	RSV_genus167	Actinobacteria; Microlunatus	Actinobacteria	Microlunatus	-5.76144817458272e-06	1.11097929491359e-06	0.0352301403890107	0.285269295804196	0.223654397469054	0	0	0	0	-5.18591858638629
Blood/Urine Markers → Microbiome (Linear)	clr	URXETD	Enterodiol (ng/mL)	RSV_genus168	Actinobacteria; Micropruina	Actinobacteria	Micropruina	-5.76144817458272e-06	1.11097929491359e-06	0.0352301403890107	0.285269295804196	0.223654397469054	0	0	0	0	-5.18591858638629
Blood/Urine Markers → Microbiome (Linear)	clr	URXETD	Enterodiol (ng/mL)	RSV_genus17	Acidobacteria; unclassified	Acidobacteria	NA	-5.76144817458272e-06	1.11097929491359e-06	0.0352301403890107	0.285269295804196	0.223654397469054	0	0	0	0	-5.18591858638629
Blood/Urine Markers → Microbiome (Linear)	clr	URXETD	Enterodiol (ng/mL)	RSV_genus171	Actinobacteria; Propioniciclava	Actinobacteria	Propioniciclava	-5.76144817458272e-06	1.11097929491359e-06	0.0352301403890107	0.285269295804196	0.223654397469054	0	0	0	0	-5.18591858638629
Blood/Urine Markers → Microbiome (Linear)	clr	URXETD	Enterodiol (ng/mL)	RSV_genus175	Actinobacteria; Crossiella	Actinobacteria	Crossiella	-5.76144817458272e-06	1.11097929491359e-06	0.0352301403890107	0.285269295804196	0.223654397469054	0	0	0	0	-5.18591858638629
Blood/Urine Markers → Microbiome (Linear)	clr	URXETD	Enterodiol (ng/mL)	RSV_genus181	Actinobacteria; Sciscionella	Actinobacteria	Sciscionella	-5.76144817458272e-06	1.11097929491359e-06	0.0352301403890107	0.285269295804196	0.223654397469054	0	0	0	0	-5.18591858638629
Blood/Urine Markers → Microbiome (Linear)	clr	URXETD	Enterodiol (ng/mL)	RSV_genus182	Actinobacteria; unclassified	Actinobacteria	NA	-5.76144817458272e-06	1.11097929491359e-06	0.0352301403890107	0.285269295804196	0.223654397469054	0	0	0	0	-5.18591858638629
Blood/Urine Markers → Microbiome (Linear)	clr	URXETD	Enterodiol (ng/mL)	RSV_genus184	Actinobacteria; unclassified	Actinobacteria	NA	-5.76144817458272e-06	1.11097929491359e-06	0.0352301403890107	0.285269295804196	0.223654397469054	0	0	0	0	-5.18591858638629
Blood/Urine Markers → Microbiome (Linear)	clr	URXETD	Enterodiol (ng/mL)	RSV_genus185	Actinobacteria; Streptacidiphilus	Actinobacteria	Streptacidiphilus	-5.76144817458272e-06	1.11097929491359e-06	0.0352301403890107	0.285269295804196	0.223654397469054	0	0	0	0	-5.18591858638629
Blood/Urine Markers → Microbiome (Linear)	clr	URXETD	Enterodiol (ng/mL)	RSV_genus187	Actinobacteria; unclassified	Actinobacteria	NA	-5.76144817458272e-06	1.11097929491359e-06	0.0352301403890107	0.285269295804196	0.223654397469054	0	0	0	0	-5.18591858638629
Blood/Urine Markers → Microbiome (Linear)	clr	URXETD	Enterodiol (ng/mL)	RSV_genus19	Acidobacteria; Geothrix	Acidobacteria	Geothrix	-5.76144817458272e-06	1.11097929491359e-06	0.0352301403890107	0.285269295804196	0.223654397469054	0	0	0	0	-5.18591858638629
Blood/Urine Markers → Microbiome (Linear)	clr	URXETD	Enterodiol (ng/mL)	RSV_genus191	Actinobacteria; Actinomadura	Actinobacteria	Actinomadura	-5.76144817458272e-06	1.11097929491359e-06	0.0352301403890107	0.285269295804196	0.223654397469054	0	0	0	0	-5.18591858638629
Blood/Urine Markers → Microbiome (Linear)	clr	URXETD	Enterodiol (ng/mL)	RSV_genus192	Actinobacteria; Adlercreutzia	Actinobacteria	Adlercreutzia	-5.76144817458272e-06	1.11097929491359e-06	0.0352301403890107	0.285269295804196	0.223654397469054	0	0	0	0	-5.18591858638629
Blood/Urine Markers → Microbiome (Linear)	clr	URXETD	Enterodiol (ng/mL)	RSV_genus198	Actinobacteria; Enterorhabdus	Actinobacteria	Enterorhabdus	-5.76144817458272e-06	1.11097929491359e-06	0.0352301403890107	0.285269295804196	0.223654397469054	0	0	0	0	-5.18591858638629
Blood/Urine Markers → Microbiome (Linear)	clr	URXETD	Enterodiol (ng/mL)	RSV_genus199	Actinobacteria; Gordonibacter	Actinobacteria	Gordonibacter	-5.76144817458272e-06	1.11097929491359e-06	0.0352301403890107	0.285269295804196	0.223654397469054	0	0	0	0	-5.18591858638629
Blood/Urine Markers → Microbiome (Linear)	clr	URXETD	Enterodiol (ng/mL)	RSV_genus2	Acidobacteria; Candidatus_Koribacter	Acidobacteria	Candidatus_Koribacter	-5.76144817458272e-06	1.11097929491359e-06	0.0352301403890107	0.285269295804196	0.223654397469054	0	0	0	0	-5.18591858638629
Blood/Urine Markers → Microbiome (Linear)	clr	URXETD	Enterodiol (ng/mL)	RSV_genus20	Acidobacteria; unclassified	Acidobacteria	NA	-5.76144817458272e-06	1.11097929491359e-06	0.0352301403890107	0.285269295804196	0.223654397469054	0	0	0	0	-5.18591858638629
Blood/Urine Markers → Microbiome (Linear)	clr	URXETD	Enterodiol (ng/mL)	RSV_genus202	Actinobacteria; Parvibacter	Actinobacteria	Parvibacter	-5.76144817458272e-06	1.11097929491359e-06	0.0352301403890107	0.285269295804196	0.223654397469054	0	0	0	0	-5.18591858638629
Blood/Urine Markers → Microbiome (Linear)	clr	URXETD	Enterodiol (ng/mL)	RSV_genus205	Actinobacteria; unclassified	Actinobacteria	NA	-5.76144817458272e-06	1.11097929491359e-06	0.0352301403890107	0.285269295804196	0.223654397469054	0	0	0	0	-5.18591858638629
Blood/Urine Markers → Microbiome (Linear)	clr	URXETD	Enterodiol (ng/mL)	RSV_genus207	Actinobacteria; Euzebya	Actinobacteria	Euzebya	-5.76144817458272e-06	1.11097929491359e-06	0.0352301403890107	0.285269295804196	0.223654397469054	0	0	0	0	-5.18591858638629
Blood/Urine Markers → Microbiome (Linear)	clr	URXETD	Enterodiol (ng/mL)	RSV_genus21	Acidobacteria; unclassified	Acidobacteria	NA	-5.76144817458272e-06	1.11097929491359e-06	0.0352301403890107	0.285269295804196	0.223654397469054	0	0	0	0	-5.18591858638629
Blood/Urine Markers → Microbiome (Linear)	clr	URXETD	Enterodiol (ng/mL)	RSV_genus210	Actinobacteria; unclassified	Actinobacteria	NA	-5.76144817458272e-06	1.11097929491359e-06	0.0352301403890107	0.285269295804196	0.223654397469054	0	0	0	0	-5.18591858638629
Blood/Urine Markers → Microbiome (Linear)	clr	URXETD	Enterodiol (ng/mL)	RSV_genus217	Actinobacteria; Conexibacter	Actinobacteria	Conexibacter	-5.76144817458272e-06	1.11097929491359e-06	0.0352301403890107	0.285269295804196	0.223654397469054	0	0	0	0	-5.18591858638629
Blood/Urine Markers → Microbiome (Linear)	clr	URXETD	Enterodiol (ng/mL)	RSV_genus219	Actinobacteria; unclassified	Actinobacteria	NA	-5.76144817458272e-06	1.11097929491359e-06	0.0352301403890107	0.285269295804196	0.223654397469054	0	0	0	0	-5.18591858638629
Blood/Urine Markers → Microbiome (Linear)	clr	URXETD	Enterodiol (ng/mL)	RSV_genus22	Acidobacteria; unclassified	Acidobacteria	NA	-5.76144817458272e-06	1.11097929491359e-06	0.0352301403890107	0.285269295804196	0.223654397469054	0	0	0	0	-5.18591858638629
Blood/Urine Markers → Microbiome (Linear)	clr	URXETD	Enterodiol (ng/mL)	RSV_genus222	Actinobacteria; unclassified	Actinobacteria	NA	-5.76144817458272e-06	1.11097929491359e-06	0.0352301403890107	0.285269295804196	0.223654397469054	0	0	0	0	-5.18591858638629
Blood/Urine Markers → Microbiome (Linear)	clr	URXETD	Enterodiol (ng/mL)	RSV_genus224	Actinobacteria; unclassified	Actinobacteria	NA	-5.76144817458272e-06	1.11097929491359e-06	0.0352301403890107	0.285269295804196	0.223654397469054	0	0	0	0	-5.18591858638629
Blood/Urine Markers → Microbiome (Linear)	clr	URXETD	Enterodiol (ng/mL)	RSV_genus225	Actinobacteria; unclassified	Actinobacteria	NA	-5.76144817458272e-06	1.11097929491359e-06	0.0352301403890107	0.285269295804196	0.223654397469054	0	0	0	0	-5.18591858638629
Blood/Urine Markers → Microbiome (Linear)	clr	URXETD	Enterodiol (ng/mL)	RSV_genus226	Armatimonadetes; Armatimonas	Armatimonadetes	Armatimonas	-5.76144817458272e-06	1.11097929491359e-06	0.0352301403890107	0.285269295804196	0.223654397469054	0	0	0	0	-5.18591858638629
Blood/Urine Markers → Microbiome (Linear)	clr	URXETD	Enterodiol (ng/mL)	RSV_genus228	Atribacteria; Candidatus_Caldatribacterium	Atribacteria	Candidatus_Caldatribacterium	-5.76144817458272e-06	1.11097929491359e-06	0.0352301403890107	0.285269295804196	0.223654397469054	0	0	0	0	-5.18591858638629
Blood/Urine Markers → Microbiome (Linear)	clr	URXETD	Enterodiol (ng/mL)	RSV_genus229	Bacteroidetes; unclassified	Bacteroidetes	NA	-5.76144817458272e-06	1.11097929491359e-06	0.0352301403890107	0.285269295804196	0.223654397469054	0	0	0	0	-5.18591858638629
Blood/Urine Markers → Microbiome (Linear)	clr	URXETD	Enterodiol (ng/mL)	RSV_genus23	Acidobacteria; unclassified	Acidobacteria	NA	-5.76144817458272e-06	1.11097929491359e-06	0.0352301403890107	0.285269295804196	0.223654397469054	0	0	0	0	-5.18591858638629
Blood/Urine Markers → Microbiome (Linear)	clr	URXETD	Enterodiol (ng/mL)	RSV_genus230	Bacteroidetes; unclassified	Bacteroidetes	NA	-5.76144817458272e-06	1.11097929491359e-06	0.0352301403890107	0.285269295804196	0.223654397469054	0	0	0	0	-5.18591858638629
Blood/Urine Markers → Microbiome (Linear)	clr	URXETD	Enterodiol (ng/mL)	RSV_genus234	Bacteroidetes; unclassified	Bacteroidetes	NA	-5.76144817458272e-06	1.11097929491359e-06	0.0352301403890107	0.285269295804196	0.223654397469054	0	0	0	0	-5.18591858638629
Blood/Urine Markers → Microbiome (Linear)	clr	URXETD	Enterodiol (ng/mL)	RSV_genus236	Bacteroidetes; unclassified	Bacteroidetes	NA	-5.76144817458272e-06	1.11097929491359e-06	0.0352301403890107	0.285269295804196	0.223654397469054	0	0	0	0	-5.18591858638629
Blood/Urine Markers → Microbiome (Linear)	clr	URXETD	Enterodiol (ng/mL)	RSV_genus237	Bacteroidetes; unclassified	Bacteroidetes	NA	-5.76144817458272e-06	1.11097929491359e-06	0.0352301403890107	0.285269295804196	0.223654397469054	0	0	0	0	-5.18591858638629
Blood/Urine Markers → Microbiome (Linear)	clr	URXETD	Enterodiol (ng/mL)	RSV_genus238	Bacteroidetes; unclassified	Bacteroidetes	NA	-5.76144817458272e-06	1.11097929491359e-06	0.0352301403890107	0.285269295804196	0.223654397469054	0	0	0	0	-5.18591858638629
Blood/Urine Markers → Microbiome (Linear)	clr	URXETD	Enterodiol (ng/mL)	RSV_genus239	Bacteroidetes; unclassified	Bacteroidetes	NA	-5.76144817458272e-06	1.11097929491359e-06	0.0352301403890107	0.285269295804196	0.223654397469054	0	0	0	0	-5.18591858638629
Blood/Urine Markers → Microbiome (Linear)	clr	URXETD	Enterodiol (ng/mL)	RSV_genus241	Bacteroidetes; unclassified	Bacteroidetes	NA	-5.76144817458272e-06	1.11097929491359e-06	0.0352301403890107	0.285269295804196	0.223654397469054	0	0	0	0	-5.18591858638629
Blood/Urine Markers → Microbiome (Linear)	clr	URXETD	Enterodiol (ng/mL)	RSV_genus247	Bacteroidetes; Microbacter	Bacteroidetes	Microbacter	-5.76144817458272e-06	1.11097929491359e-06	0.0352301403890107	0.285269295804196	0.223654397469054	0	0	0	0	-5.18591858638629
Blood/Urine Markers → Microbiome (Linear)	clr	URXETD	Enterodiol (ng/mL)	RSV_genus25	Acidobacteria; unclassified	Acidobacteria	NA	-5.76144817458272e-06	1.11097929491359e-06	0.0352301403890107	0.285269295804196	0.223654397469054	0	0	0	0	-5.18591858638629
Blood/Urine Markers → Microbiome (Linear)	clr	URXETD	Enterodiol (ng/mL)	RSV_genus252	Bacteroidetes; Petrimonas	Bacteroidetes	Petrimonas	-5.76144817458272e-06	1.11097929491359e-06	0.0352301403890107	0.285269295804196	0.223654397469054	0	0	0	0	-5.18591858638629
Blood/Urine Markers → Microbiome (Linear)	clr	URXETD	Enterodiol (ng/mL)	RSV_genus26	Acidobacteria; unclassified	Acidobacteria	NA	-5.76144817458272e-06	1.11097929491359e-06	0.0352301403890107	0.285269295804196	0.223654397469054	0	0	0	0	-5.18591858638629
Blood/Urine Markers → Microbiome (Linear)	clr	URXETD	Enterodiol (ng/mL)	RSV_genus260	Bacteroidetes; Prevotella_1	Bacteroidetes	Prevotella_1	-5.76144817458272e-06	1.11097929491359e-06	0.0352301403890107	0.285269295804196	0.223654397469054	0	0	0	0	-5.18591858638629
Blood/Urine Markers → Microbiome (Linear)	clr	URXETD	Enterodiol (ng/mL)	RSV_genus267	Bacteroidetes; Prevotellaceae_UCG-001	Bacteroidetes	Prevotellaceae_UCG-001	-5.76144817458272e-06	1.11097929491359e-06	0.0352301403890107	0.285269295804196	0.223654397469054	0	0	0	0	-5.18591858638629
Blood/Urine Markers → Microbiome (Linear)	clr	URXETD	Enterodiol (ng/mL)	RSV_genus268	Bacteroidetes; Prevotellaceae_UCG-003	Bacteroidetes	Prevotellaceae_UCG-003	-5.76144817458272e-06	1.11097929491359e-06	0.0352301403890107	0.285269295804196	0.223654397469054	0	0	0	0	-5.18591858638629
Blood/Urine Markers → Microbiome (Linear)	clr	URXETD	Enterodiol (ng/mL)	RSV_genus269	Bacteroidetes; Prevotellaceae_UCG-004	Bacteroidetes	Prevotellaceae_UCG-004	-5.76144817458272e-06	1.11097929491359e-06	0.0352301403890107	0.285269295804196	0.223654397469054	0	0	0	0	-5.18591858638629
Blood/Urine Markers → Microbiome (Linear)	clr	URXETD	Enterodiol (ng/mL)	RSV_genus270	Bacteroidetes; Prevotellaceae_YAB2003_group	Bacteroidetes	Prevotellaceae_YAB2003_group	-5.76144817458272e-06	1.11097929491359e-06	0.0352301403890107	0.285269295804196	0.223654397469054	0	0	0	0	-5.18591858638629
Blood/Urine Markers → Microbiome (Linear)	clr	URXETD	Enterodiol (ng/mL)	RSV_genus275	Bacteroidetes; dgA-11_gut_group	Bacteroidetes	dgA-11_gut_group	-5.76144817458272e-06	1.11097929491359e-06	0.0352301403890107	0.285269295804196	0.223654397469054	0	0	0	0	-5.18591858638629
Blood/Urine Markers → Microbiome (Linear)	clr	URXETD	Enterodiol (ng/mL)	RSV_genus276	Bacteroidetes; vadinBC27_wastewater-sludge_group	Bacteroidetes	vadinBC27_wastewater-sludge_group	-5.76144817458272e-06	1.11097929491359e-06	0.0352301403890107	0.285269295804196	0.223654397469054	0	0	0	0	-5.18591858638629
Blood/Urine Markers → Microbiome (Linear)	clr	URXETD	Enterodiol (ng/mL)	RSV_genus278	Bacteroidetes; unclassified	Bacteroidetes	NA	-5.76144817458272e-06	1.11097929491359e-06	0.0352301403890107	0.285269295804196	0.223654397469054	0	0	0	0	-5.18591858638629
Blood/Urine Markers → Microbiome (Linear)	clr	URXETD	Enterodiol (ng/mL)	RSV_genus279	Bacteroidetes; unclassified	Bacteroidetes	NA	-5.76144817458272e-06	1.11097929491359e-06	0.0352301403890107	0.285269295804196	0.223654397469054	0	0	0	0	-5.18591858638629
Blood/Urine Markers → Microbiome (Linear)	clr	URXETD	Enterodiol (ng/mL)	RSV_genus280	Bacteroidetes; unclassified	Bacteroidetes	NA	-5.76144817458272e-06	1.11097929491359e-06	0.0352301403890107	0.285269295804196	0.223654397469054	0	0	0	0	-5.18591858638629
Blood/Urine Markers → Microbiome (Linear)	clr	URXETD	Enterodiol (ng/mL)	RSV_genus281	Bacteroidetes; Algoriphagus	Bacteroidetes	Algoriphagus	-5.76144817458272e-06	1.11097929491359e-06	0.0352301403890107	0.285269295804196	0.223654397469054	0	0	0	0	-5.18591858638629
Blood/Urine Markers → Microbiome (Linear)	clr	URXETD	Enterodiol (ng/mL)	RSV_genus283	Bacteroidetes; Adhaeribacter	Bacteroidetes	Adhaeribacter	-5.76144817458272e-06	1.11097929491359e-06	0.0352301403890107	0.285269295804196	0.223654397469054	0	0	0	0	-5.18591858638629
Blood/Urine Markers → Microbiome (Linear)	clr	URXETD	Enterodiol (ng/mL)	RSV_genus284	Bacteroidetes; Arcicella	Bacteroidetes	Arcicella	-5.76144817458272e-06	1.11097929491359e-06	0.0352301403890107	0.285269295804196	0.223654397469054	0	0	0	0	-5.18591858638629
Blood/Urine Markers → Microbiome (Linear)	clr	URXETD	Enterodiol (ng/mL)	RSV_genus285	Bacteroidetes; Chryseolinea	Bacteroidetes	Chryseolinea	-5.76144817458272e-06	1.11097929491359e-06	0.0352301403890107	0.285269295804196	0.223654397469054	0	0	0	0	-5.18591858638629
Blood/Urine Markers → Microbiome (Linear)	clr	URXETD	Enterodiol (ng/mL)	RSV_genus286	Bacteroidetes; Cytophaga	Bacteroidetes	Cytophaga	-5.76144817458272e-06	1.11097929491359e-06	0.0352301403890107	0.285269295804196	0.223654397469054	0	0	0	0	-5.18591858638629
Blood/Urine Markers → Microbiome (Linear)	clr	URXETD	Enterodiol (ng/mL)	RSV_genus291	Bacteroidetes; Flexibacter	Bacteroidetes	Flexibacter	-5.76144817458272e-06	1.11097929491359e-06	0.0352301403890107	0.285269295804196	0.223654397469054	0	0	0	0	-5.18591858638629
Blood/Urine Markers → Microbiome (Linear)	clr	URXETD	Enterodiol (ng/mL)	RSV_genus293	Bacteroidetes; Larkinella	Bacteroidetes	Larkinella	-5.76144817458272e-06	1.11097929491359e-06	0.0352301403890107	0.285269295804196	0.223654397469054	0	0	0	0	-5.18591858638629
Blood/Urine Markers → Microbiome (Linear)	clr	URXETD	Enterodiol (ng/mL)	RSV_genus295	Bacteroidetes; Nibribacter	Bacteroidetes	Nibribacter	-5.76144817458272e-06	1.11097929491359e-06	0.0352301403890107	0.285269295804196	0.223654397469054	0	0	0	0	-5.18591858638629
Blood/Urine Markers → Microbiome (Linear)	clr	URXETD	Enterodiol (ng/mL)	RSV_genus297	Bacteroidetes; Pontibacter	Bacteroidetes	Pontibacter	-5.76144817458272e-06	1.11097929491359e-06	0.0352301403890107	0.285269295804196	0.223654397469054	0	0	0	0	-5.18591858638629
Blood/Urine Markers → Microbiome (Linear)	clr	URXETD	Enterodiol (ng/mL)	RSV_genus299	Bacteroidetes; Rhodocytophaga	Bacteroidetes	Rhodocytophaga	-5.76144817458272e-06	1.11097929491359e-06	0.0352301403890107	0.285269295804196	0.223654397469054	0	0	0	0	-5.18591858638629
Blood/Urine Markers → Microbiome (Linear)	clr	URXETD	Enterodiol (ng/mL)	RSV_genus3	Acidobacteria; Edaphobacter	Acidobacteria	Edaphobacter	-5.76144817458272e-06	1.11097929491359e-06	0.0352301403890107	0.285269295804196	0.223654397469054	0	0	0	0	-5.18591858638629
Blood/Urine Markers → Microbiome (Linear)	clr	URXETD	Enterodiol (ng/mL)	RSV_genus30	Actinobacteria; Candidatus_Microthrix	Actinobacteria	Candidatus_Microthrix	-5.76144817458272e-06	1.11097929491359e-06	0.0352301403890107	0.285269295804196	0.223654397469054	0	0	0	0	-5.18591858638629
Blood/Urine Markers → Microbiome (Linear)	clr	URXETD	Enterodiol (ng/mL)	RSV_genus302	Bacteroidetes; Siphonobacter	Bacteroidetes	Siphonobacter	-5.76144817458272e-06	1.11097929491359e-06	0.0352301403890107	0.285269295804196	0.223654397469054	0	0	0	0	-5.18591858638629
Blood/Urine Markers → Microbiome (Linear)	clr	URXETD	Enterodiol (ng/mL)	RSV_genus303	Bacteroidetes; Spirosoma	Bacteroidetes	Spirosoma	-5.76144817458272e-06	1.11097929491359e-06	0.0352301403890107	0.285269295804196	0.223654397469054	0	0	0	0	-5.18591858638629
Blood/Urine Markers → Microbiome (Linear)	clr	URXETD	Enterodiol (ng/mL)	RSV_genus304	Bacteroidetes; Candidatus_Amoebophilus	Bacteroidetes	Candidatus_Amoebophilus	-5.76144817458272e-06	1.11097929491359e-06	0.0352301403890107	0.285269295804196	0.223654397469054	0	0	0	0	-5.18591858638629
Blood/Urine Markers → Microbiome (Linear)	clr	URXETD	Enterodiol (ng/mL)	RSV_genus306	Bacteroidetes; Nafulsella	Bacteroidetes	Nafulsella	-5.76144817458272e-06	1.11097929491359e-06	0.0352301403890107	0.285269295804196	0.223654397469054	0	0	0	0	-5.18591858638629
Blood/Urine Markers → Microbiome (Linear)	clr	URXETD	Enterodiol (ng/mL)	RSV_genus309	Bacteroidetes; unclassified	Bacteroidetes	NA	-5.76144817458272e-06	1.11097929491359e-06	0.0352301403890107	0.285269295804196	0.223654397469054	0	0	0	0	-5.18591858638629
Blood/Urine Markers → Microbiome (Linear)	clr	URXETD	Enterodiol (ng/mL)	RSV_genus311	Bacteroidetes; Blattabacterium	Bacteroidetes	Blattabacterium	-5.76144817458272e-06	1.11097929491359e-06	0.0352301403890107	0.285269295804196	0.223654397469054	0	0	0	0	-5.18591858638629
Blood/Urine Markers → Microbiome (Linear)	clr	URXETD	Enterodiol (ng/mL)	RSV_genus312	Bacteroidetes; Candidatus_Sulcia	Bacteroidetes	Candidatus_Sulcia	-5.76144817458272e-06	1.11097929491359e-06	0.0352301403890107	0.285269295804196	0.223654397469054	0	0	0	0	-5.18591858638629
Blood/Urine Markers → Microbiome (Linear)	clr	URXETD	Enterodiol (ng/mL)	RSV_genus315	Bacteroidetes; Lishizhenia	Bacteroidetes	Lishizhenia	-5.76144817458272e-06	1.11097929491359e-06	0.0352301403890107	0.285269295804196	0.223654397469054	0	0	0	0	-5.18591858638629
Blood/Urine Markers → Microbiome (Linear)	clr	URXETD	Enterodiol (ng/mL)	RSV_genus316	Bacteroidetes; Owenweeksia	Bacteroidetes	Owenweeksia	-5.76144817458272e-06	1.11097929491359e-06	0.0352301403890107	0.285269295804196	0.223654397469054	0	0	0	0	-5.18591858638629
Blood/Urine Markers → Microbiome (Linear)	clr	URXETD	Enterodiol (ng/mL)	RSV_genus317	Bacteroidetes; Aquimarina	Bacteroidetes	Aquimarina	-5.76144817458272e-06	1.11097929491359e-06	0.0352301403890107	0.285269295804196	0.223654397469054	0	0	0	0	-5.18591858638629
Blood/Urine Markers → Microbiome (Linear)	clr	URXETD	Enterodiol (ng/mL)	RSV_genus321	Bacteroidetes; Citreitalea	Bacteroidetes	Citreitalea	-5.76144817458272e-06	1.11097929491359e-06	0.0352301403890107	0.285269295804196	0.223654397469054	0	0	0	0	-5.18591858638629
Blood/Urine Markers → Microbiome (Linear)	clr	URXETD	Enterodiol (ng/mL)	RSV_genus323	Bacteroidetes; Elizabethkingia	Bacteroidetes	Elizabethkingia	-5.76144817458272e-06	1.11097929491359e-06	0.0352301403890107	0.285269295804196	0.223654397469054	0	0	0	0	-5.18591858638629
Blood/Urine Markers → Microbiome (Linear)	clr	URXETD	Enterodiol (ng/mL)	RSV_genus325	Bacteroidetes; Epilithonimonas	Bacteroidetes	Epilithonimonas	-5.76144817458272e-06	1.11097929491359e-06	0.0352301403890107	0.285269295804196	0.223654397469054	0	0	0	0	-5.18591858638629
Blood/Urine Markers → Microbiome (Linear)	clr	URXETD	Enterodiol (ng/mL)	RSV_genus327	Bacteroidetes; Gillisia	Bacteroidetes	Gillisia	-5.76144817458272e-06	1.11097929491359e-06	0.0352301403890107	0.285269295804196	0.223654397469054	0	0	0	0	-5.18591858638629
Blood/Urine Markers → Microbiome (Linear)	clr	URXETD	Enterodiol (ng/mL)	RSV_genus328	Bacteroidetes; Gramella	Bacteroidetes	Gramella	-5.76144817458272e-06	1.11097929491359e-06	0.0352301403890107	0.285269295804196	0.223654397469054	0	0	0	0	-5.18591858638629
Blood/Urine Markers → Microbiome (Linear)	clr	URXETD	Enterodiol (ng/mL)	RSV_genus329	Bacteroidetes; Imtechella	Bacteroidetes	Imtechella	-5.76144817458272e-06	1.11097929491359e-06	0.0352301403890107	0.285269295804196	0.223654397469054	0	0	0	0	-5.18591858638629
Blood/Urine Markers → Microbiome (Linear)	clr	URXETD	Enterodiol (ng/mL)	RSV_genus331	Bacteroidetes; Myroides	Bacteroidetes	Myroides	-5.76144817458272e-06	1.11097929491359e-06	0.0352301403890107	0.285269295804196	0.223654397469054	0	0	0	0	-5.18591858638629
Blood/Urine Markers → Microbiome (Linear)	clr	URXETD	Enterodiol (ng/mL)	RSV_genus334	Bacteroidetes; NS5_marine_group	Bacteroidetes	NS5_marine_group	-5.76144817458272e-06	1.11097929491359e-06	0.0352301403890107	0.285269295804196	0.223654397469054	0	0	0	0	-5.18591858638629
Blood/Urine Markers → Microbiome (Linear)	clr	URXETD	Enterodiol (ng/mL)	RSV_genus335	Bacteroidetes; Salinimicrobium	Bacteroidetes	Salinimicrobium	-5.76144817458272e-06	1.11097929491359e-06	0.0352301403890107	0.285269295804196	0.223654397469054	0	0	0	0	-5.18591858638629
Blood/Urine Markers → Microbiome (Linear)	clr	URXETD	Enterodiol (ng/mL)	RSV_genus336	Bacteroidetes; Soonwooa	Bacteroidetes	Soonwooa	-5.76144817458272e-06	1.11097929491359e-06	0.0352301403890107	0.285269295804196	0.223654397469054	0	0	0	0	-5.18591858638629
Blood/Urine Markers → Microbiome (Linear)	clr	URXETD	Enterodiol (ng/mL)	RSV_genus337	Bacteroidetes; Subsaxibacter	Bacteroidetes	Subsaxibacter	-5.76144817458272e-06	1.11097929491359e-06	0.0352301403890107	0.285269295804196	0.223654397469054	0	0	0	0	-5.18591858638629
Blood/Urine Markers → Microbiome (Linear)	clr	URXETD	Enterodiol (ng/mL)	RSV_genus343	Bacteroidetes; Filimonas	Bacteroidetes	Filimonas	-5.76144817458272e-06	1.11097929491359e-06	0.0352301403890107	0.285269295804196	0.223654397469054	0	0	0	0	-5.18591858638629
Blood/Urine Markers → Microbiome (Linear)	clr	URXETD	Enterodiol (ng/mL)	RSV_genus346	Bacteroidetes; Flavitalea	Bacteroidetes	Flavitalea	-5.76144817458272e-06	1.11097929491359e-06	0.0352301403890107	0.285269295804196	0.223654397469054	0	0	0	0	-5.18591858638629
Blood/Urine Markers → Microbiome (Linear)	clr	URXETD	Enterodiol (ng/mL)	RSV_genus348	Bacteroidetes; Lacibacter	Bacteroidetes	Lacibacter	-5.76144817458272e-06	1.11097929491359e-06	0.0352301403890107	0.285269295804196	0.223654397469054	0	0	0	0	-5.18591858638629
Blood/Urine Markers → Microbiome (Linear)	clr	URXETD	Enterodiol (ng/mL)	RSV_genus350	Bacteroidetes; Niabella	Bacteroidetes	Niabella	-5.76144817458272e-06	1.11097929491359e-06	0.0352301403890107	0.285269295804196	0.223654397469054	0	0	0	0	-5.18591858638629
Blood/Urine Markers → Microbiome (Linear)	clr	URXETD	Enterodiol (ng/mL)	RSV_genus356	Bacteroidetes; Terrimonas	Bacteroidetes	Terrimonas	-5.76144817458272e-06	1.11097929491359e-06	0.0352301403890107	0.285269295804196	0.223654397469054	0	0	0	0	-5.18591858638629
Blood/Urine Markers → Microbiome (Linear)	clr	URXETD	Enterodiol (ng/mL)	RSV_genus363	Bacteroidetes; Lewinella	Bacteroidetes	Lewinella	-5.76144817458272e-06	1.11097929491359e-06	0.0352301403890107	0.285269295804196	0.223654397469054	0	0	0	0	-5.18591858638629
Blood/Urine Markers → Microbiome (Linear)	clr	URXETD	Enterodiol (ng/mL)	RSV_genus365	Bacteroidetes; Phaeodactylibacter	Bacteroidetes	Phaeodactylibacter	-5.76144817458272e-06	1.11097929491359e-06	0.0352301403890107	0.285269295804196	0.223654397469054	0	0	0	0	-5.18591858638629
Blood/Urine Markers → Microbiome (Linear)	clr	URXETD	Enterodiol (ng/mL)	RSV_genus368	Bacteroidetes; unclassified	Bacteroidetes	NA	-5.76144817458272e-06	1.11097929491359e-06	0.0352301403890107	0.285269295804196	0.223654397469054	0	0	0	0	-5.18591858638629
Blood/Urine Markers → Microbiome (Linear)	clr	URXETD	Enterodiol (ng/mL)	RSV_genus376	Bacteroidetes; unclassified	Bacteroidetes	NA	-5.76144817458272e-06	1.11097929491359e-06	0.0352301403890107	0.285269295804196	0.223654397469054	0	0	0	0	-5.18591858638629
Blood/Urine Markers → Microbiome (Linear)	clr	URXETD	Enterodiol (ng/mL)	RSV_genus377	CKC4; unclassified	CKC4	NA	-5.76144817458272e-06	1.11097929491359e-06	0.0352301403890107	0.285269295804196	0.223654397469054	0	0	0	0	-5.18591858638629
Blood/Urine Markers → Microbiome (Linear)	clr	URXETD	Enterodiol (ng/mL)	RSV_genus378	Candidate_division_OP3; unclassified	Candidate_division_OP3	NA	-5.76144817458272e-06	1.11097929491359e-06	0.0352301403890107	0.285269295804196	0.223654397469054	0	0	0	0	-5.18591858638629
Blood/Urine Markers → Microbiome (Linear)	clr	URXETD	Enterodiol (ng/mL)	RSV_genus380	Chlamydiae; Chlamydia	Chlamydiae	Chlamydia	-5.76144817458272e-06	1.11097929491359e-06	0.0352301403890107	0.285269295804196	0.223654397469054	0	0	0	0	-5.18591858638629
Blood/Urine Markers → Microbiome (Linear)	clr	URXETD	Enterodiol (ng/mL)	RSV_genus381	Chlamydiae; Criblamydia	Chlamydiae	Criblamydia	-5.76144817458272e-06	1.11097929491359e-06	0.0352301403890107	0.285269295804196	0.223654397469054	0	0	0	0	-5.18591858638629
Blood/Urine Markers → Microbiome (Linear)	clr	URXETD	Enterodiol (ng/mL)	RSV_genus384	Chlamydiae; unclassified	Chlamydiae	NA	-5.76144817458272e-06	1.11097929491359e-06	0.0352301403890107	0.285269295804196	0.223654397469054	0	0	0	0	-5.18591858638629
Blood/Urine Markers → Microbiome (Linear)	clr	URXETD	Enterodiol (ng/mL)	RSV_genus385	Chlamydiae; Parachlamydia	Chlamydiae	Parachlamydia	-5.76144817458272e-06	1.11097929491359e-06	0.0352301403890107	0.285269295804196	0.223654397469054	0	0	0	0	-5.18591858638629
Blood/Urine Markers → Microbiome (Linear)	clr	URXETD	Enterodiol (ng/mL)	RSV_genus386	Chlamydiae; Candidatus_Fritschea	Chlamydiae	Candidatus_Fritschea	-5.76144817458272e-06	1.11097929491359e-06	0.0352301403890107	0.285269295804196	0.223654397469054	0	0	0	0	-5.18591858638629
Blood/Urine Markers → Microbiome (Linear)	clr	URXETD	Enterodiol (ng/mL)	RSV_genus387	Chlamydiae; unclassified	Chlamydiae	NA	-5.76144817458272e-06	1.11097929491359e-06	0.0352301403890107	0.285269295804196	0.223654397469054	0	0	0	0	-5.18591858638629
Blood/Urine Markers → Microbiome (Linear)	clr	URXETD	Enterodiol (ng/mL)	RSV_genus391	Chlorobi; unclassified	Chlorobi	NA	-5.76144817458272e-06	1.11097929491359e-06	0.0352301403890107	0.285269295804196	0.223654397469054	0	0	0	0	-5.18591858638629
Blood/Urine Markers → Microbiome (Linear)	clr	URXETD	Enterodiol (ng/mL)	RSV_genus392	Chlorobi; unclassified	Chlorobi	NA	-5.76144817458272e-06	1.11097929491359e-06	0.0352301403890107	0.285269295804196	0.223654397469054	0	0	0	0	-5.18591858638629
Blood/Urine Markers → Microbiome (Linear)	clr	URXETD	Enterodiol (ng/mL)	RSV_genus394	Chloroflexi; Anaerolinea	Chloroflexi	Anaerolinea	-5.76144817458272e-06	1.11097929491359e-06	0.0352301403890107	0.285269295804196	0.223654397469054	0	0	0	0	-5.18591858638629
Blood/Urine Markers → Microbiome (Linear)	clr	URXETD	Enterodiol (ng/mL)	RSV_genus395	Chloroflexi; Longilinea	Chloroflexi	Longilinea	-5.76144817458272e-06	1.11097929491359e-06	0.0352301403890107	0.285269295804196	0.223654397469054	0	0	0	0	-5.18591858638629
Blood/Urine Markers → Microbiome (Linear)	clr	URXETD	Enterodiol (ng/mL)	RSV_genus397	Chloroflexi; Pelolinea	Chloroflexi	Pelolinea	-5.76144817458272e-06	1.11097929491359e-06	0.0352301403890107	0.285269295804196	0.223654397469054	0	0	0	0	-5.18591858638629
Blood/Urine Markers → Microbiome (Linear)	clr	URXETD	Enterodiol (ng/mL)	RSV_genus399	Chloroflexi; unclassified	Chloroflexi	NA	-5.76144817458272e-06	1.11097929491359e-06	0.0352301403890107	0.285269295804196	0.223654397469054	0	0	0	0	-5.18591858638629
Blood/Urine Markers → Microbiome (Linear)	clr	URXETD	Enterodiol (ng/mL)	RSV_genus4	Acidobacteria; unclassified	Acidobacteria	NA	-5.76144817458272e-06	1.11097929491359e-06	0.0352301403890107	0.285269295804196	0.223654397469054	0	0	0	0	-5.18591858638629
Blood/Urine Markers → Microbiome (Linear)	clr	URXETD	Enterodiol (ng/mL)	RSV_genus40	Actinobacteria; Trueperella	Actinobacteria	Trueperella	-5.76144817458272e-06	1.11097929491359e-06	0.0352301403890107	0.285269295804196	0.223654397469054	0	0	0	0	-5.18591858638629
Blood/Urine Markers → Microbiome (Linear)	clr	URXETD	Enterodiol (ng/mL)	RSV_genus400	Chloroflexi; unclassified	Chloroflexi	NA	-5.76144817458272e-06	1.11097929491359e-06	0.0352301403890107	0.285269295804196	0.223654397469054	0	0	0	0	-5.18591858638629
Blood/Urine Markers → Microbiome (Linear)	clr	URXETD	Enterodiol (ng/mL)	RSV_genus401	Chloroflexi; Candidatus_Chloroploca	Chloroflexi	Candidatus_Chloroploca	-5.76144817458272e-06	1.11097929491359e-06	0.0352301403890107	0.285269295804196	0.223654397469054	0	0	0	0	-5.18591858638629
Blood/Urine Markers → Microbiome (Linear)	clr	URXETD	Enterodiol (ng/mL)	RSV_genus402	Chloroflexi; Chloronema	Chloroflexi	Chloronema	-5.76144817458272e-06	1.11097929491359e-06	0.0352301403890107	0.285269295804196	0.223654397469054	0	0	0	0	-5.18591858638629
Blood/Urine Markers → Microbiome (Linear)	clr	URXETD	Enterodiol (ng/mL)	RSV_genus403	Chloroflexi; unclassified	Chloroflexi	NA	-5.76144817458272e-06	1.11097929491359e-06	0.0352301403890107	0.285269295804196	0.223654397469054	0	0	0	0	-5.18591858638629
Blood/Urine Markers → Microbiome (Linear)	clr	URXETD	Enterodiol (ng/mL)	RSV_genus404	Chloroflexi; Roseiflexus	Chloroflexi	Roseiflexus	-5.76144817458272e-06	1.11097929491359e-06	0.0352301403890107	0.285269295804196	0.223654397469054	0	0	0	0	-5.18591858638629
Blood/Urine Markers → Microbiome (Linear)	clr	URXETD	Enterodiol (ng/mL)	RSV_genus406	Chloroflexi; unclassified	Chloroflexi	NA	-5.76144817458272e-06	1.11097929491359e-06	0.0352301403890107	0.285269295804196	0.223654397469054	0	0	0	0	-5.18591858638629
Blood/Urine Markers → Microbiome (Linear)	clr	URXETD	Enterodiol (ng/mL)	RSV_genus407	Chloroflexi; unclassified	Chloroflexi	NA	-5.76144817458272e-06	1.11097929491359e-06	0.0352301403890107	0.285269295804196	0.223654397469054	0	0	0	0	-5.18591858638629
Blood/Urine Markers → Microbiome (Linear)	clr	URXETD	Enterodiol (ng/mL)	RSV_genus408	Chloroflexi; unclassified	Chloroflexi	NA	-5.76144817458272e-06	1.11097929491359e-06	0.0352301403890107	0.285269295804196	0.223654397469054	0	0	0	0	-5.18591858638629
Blood/Urine Markers → Microbiome (Linear)	clr	URXETD	Enterodiol (ng/mL)	RSV_genus409	Chloroflexi; unclassified	Chloroflexi	NA	-5.76144817458272e-06	1.11097929491359e-06	0.0352301403890107	0.285269295804196	0.223654397469054	0	0	0	0	-5.18591858638629
Blood/Urine Markers → Microbiome (Linear)	clr	URXETD	Enterodiol (ng/mL)	RSV_genus412	Chloroflexi; unclassified	Chloroflexi	NA	-5.76144817458272e-06	1.11097929491359e-06	0.0352301403890107	0.285269295804196	0.223654397469054	0	0	0	0	-5.18591858638629
Blood/Urine Markers → Microbiome (Linear)	clr	URXETD	Enterodiol (ng/mL)	RSV_genus414	Chloroflexi; unclassified	Chloroflexi	NA	-5.76144817458272e-06	1.11097929491359e-06	0.0352301403890107	0.285269295804196	0.223654397469054	0	0	0	0	-5.18591858638629
Blood/Urine Markers → Microbiome (Linear)	clr	URXETD	Enterodiol (ng/mL)	RSV_genus416	Chloroflexi; unclassified	Chloroflexi	NA	-5.76144817458272e-06	1.11097929491359e-06	0.0352301403890107	0.285269295804196	0.223654397469054	0	0	0	0	-5.18591858638629
Blood/Urine Markers → Microbiome (Linear)	clr	URXETD	Enterodiol (ng/mL)	RSV_genus42	Actinobacteria; Actinopolyspora	Actinobacteria	Actinopolyspora	-5.76144817458272e-06	1.11097929491359e-06	0.0352301403890107	0.285269295804196	0.223654397469054	0	0	0	0	-5.18591858638629
Blood/Urine Markers → Microbiome (Linear)	clr	URXETD	Enterodiol (ng/mL)	RSV_genus420	Chloroflexi; unclassified	Chloroflexi	NA	-5.76144817458272e-06	1.11097929491359e-06	0.0352301403890107	0.285269295804196	0.223654397469054	0	0	0	0	-5.18591858638629
Blood/Urine Markers → Microbiome (Linear)	clr	URXETD	Enterodiol (ng/mL)	RSV_genus421	Cloacimonetes; unclassified	Cloacimonetes	NA	-5.76144817458272e-06	1.11097929491359e-06	0.0352301403890107	0.285269295804196	0.223654397469054	0	0	0	0	-5.18591858638629
Blood/Urine Markers → Microbiome (Linear)	clr	URXETD	Enterodiol (ng/mL)	RSV_genus424	Cyanobacteria; Cyanobium	Cyanobacteria	Cyanobium	-5.76144817458272e-06	1.11097929491359e-06	0.0352301403890107	0.285269295804196	0.223654397469054	0	0	0	0	-5.18591858638629
Blood/Urine Markers → Microbiome (Linear)	clr	URXETD	Enterodiol (ng/mL)	RSV_genus425	Cyanobacteria; Merismopedia	Cyanobacteria	Merismopedia	-5.76144817458272e-06	1.11097929491359e-06	0.0352301403890107	0.285269295804196	0.223654397469054	0	0	0	0	-5.18591858638629
Blood/Urine Markers → Microbiome (Linear)	clr	URXETD	Enterodiol (ng/mL)	RSV_genus426	Cyanobacteria; Microcystis	Cyanobacteria	Microcystis	-5.76144817458272e-06	1.11097929491359e-06	0.0352301403890107	0.285269295804196	0.223654397469054	0	0	0	0	-5.18591858638629
Blood/Urine Markers → Microbiome (Linear)	clr	URXETD	Enterodiol (ng/mL)	RSV_genus428	Cyanobacteria; Synechococcus	Cyanobacteria	Synechococcus	-5.76144817458272e-06	1.11097929491359e-06	0.0352301403890107	0.285269295804196	0.223654397469054	0	0	0	0	-5.18591858638629
Blood/Urine Markers → Microbiome (Linear)	clr	URXETD	Enterodiol (ng/mL)	RSV_genus429	Cyanobacteria; Chroococcidiopsis	Cyanobacteria	Chroococcidiopsis	-5.76144817458272e-06	1.11097929491359e-06	0.0352301403890107	0.285269295804196	0.223654397469054	0	0	0	0	-5.18591858638629
Blood/Urine Markers → Microbiome (Linear)	clr	URXETD	Enterodiol (ng/mL)	RSV_genus430	Cyanobacteria; Pleurocapsa	Cyanobacteria	Pleurocapsa	-5.76144817458272e-06	1.11097929491359e-06	0.0352301403890107	0.285269295804196	0.223654397469054	0	0	0	0	-5.18591858638629
Blood/Urine Markers → Microbiome (Linear)	clr	URXETD	Enterodiol (ng/mL)	RSV_genus431	Cyanobacteria; Aerosakkonema	Cyanobacteria	Aerosakkonema	-5.76144817458272e-06	1.11097929491359e-06	0.0352301403890107	0.285269295804196	0.223654397469054	0	0	0	0	-5.18591858638629
Blood/Urine Markers → Microbiome (Linear)	clr	URXETD	Enterodiol (ng/mL)	RSV_genus432	Cyanobacteria; Leptolyngbya	Cyanobacteria	Leptolyngbya	-5.76144817458272e-06	1.11097929491359e-06	0.0352301403890107	0.285269295804196	0.223654397469054	0	0	0	0	-5.18591858638629
Blood/Urine Markers → Microbiome (Linear)	clr	URXETD	Enterodiol (ng/mL)	RSV_genus433	Cyanobacteria; Microcoleus	Cyanobacteria	Microcoleus	-5.76144817458272e-06	1.11097929491359e-06	0.0352301403890107	0.285269295804196	0.223654397469054	0	0	0	0	-5.18591858638629
Blood/Urine Markers → Microbiome (Linear)	clr	URXETD	Enterodiol (ng/mL)	RSV_genus434	Cyanobacteria; unclassified	Cyanobacteria	NA	-5.76144817458272e-06	1.11097929491359e-06	0.0352301403890107	0.285269295804196	0.223654397469054	0	0	0	0	-5.18591858638629
Blood/Urine Markers → Microbiome (Linear)	clr	URXETD	Enterodiol (ng/mL)	RSV_genus435	Cyanobacteria; Oscillatoria	Cyanobacteria	Oscillatoria	-5.76144817458272e-06	1.11097929491359e-06	0.0352301403890107	0.285269295804196	0.223654397469054	0	0	0	0	-5.18591858638629
Blood/Urine Markers → Microbiome (Linear)	clr	URXETD	Enterodiol (ng/mL)	RSV_genus436	Cyanobacteria; Pseudanabaena	Cyanobacteria	Pseudanabaena	-5.76144817458272e-06	1.11097929491359e-06	0.0352301403890107	0.285269295804196	0.223654397469054	0	0	0	0	-5.18591858638629
Blood/Urine Markers → Microbiome (Linear)	clr	URXETD	Enterodiol (ng/mL)	RSV_genus437	Cyanobacteria; Spirulina	Cyanobacteria	Spirulina	-5.76144817458272e-06	1.11097929491359e-06	0.0352301403890107	0.285269295804196	0.223654397469054	0	0	0	0	-5.18591858638629
Blood/Urine Markers → Microbiome (Linear)	clr	URXETD	Enterodiol (ng/mL)	RSV_genus439	Cyanobacteria; unclassified	Cyanobacteria	NA	-5.76144817458272e-06	1.11097929491359e-06	0.0352301403890107	0.285269295804196	0.223654397469054	0	0	0	0	-5.18591858638629
Blood/Urine Markers → Microbiome (Linear)	clr	URXETD	Enterodiol (ng/mL)	RSV_genus442	Cyanobacteria; unclassified	Cyanobacteria	NA	-5.76144817458272e-06	1.11097929491359e-06	0.0352301403890107	0.285269295804196	0.223654397469054	0	0	0	0	-5.18591858638629
Blood/Urine Markers → Microbiome (Linear)	clr	URXETD	Enterodiol (ng/mL)	RSV_genus447	Deinococcus-Thermus; unclassified	Deinococcus-Thermus	NA	-5.76144817458272e-06	1.11097929491359e-06	0.0352301403890107	0.285269295804196	0.223654397469054	0	0	0	0	-5.18591858638629
Blood/Urine Markers → Microbiome (Linear)	clr	URXETD	Enterodiol (ng/mL)	RSV_genus448	Deinococcus-Thermus; Truepera	Deinococcus-Thermus	Truepera	-5.76144817458272e-06	1.11097929491359e-06	0.0352301403890107	0.285269295804196	0.223654397469054	0	0	0	0	-5.18591858638629
Blood/Urine Markers → Microbiome (Linear)	clr	URXETD	Enterodiol (ng/mL)	RSV_genus451	Elusimicrobia; Elusimicrobium	Elusimicrobia	Elusimicrobium	-5.76144817458272e-06	1.11097929491359e-06	0.0352301403890107	0.285269295804196	0.223654397469054	0	0	0	0	-5.18591858638629
Blood/Urine Markers → Microbiome (Linear)	clr	URXETD	Enterodiol (ng/mL)	RSV_genus452	Elusimicrobia; unclassified	Elusimicrobia	NA	-5.76144817458272e-06	1.11097929491359e-06	0.0352301403890107	0.285269295804196	0.223654397469054	0	0	0	0	-5.18591858638629
Blood/Urine Markers → Microbiome (Linear)	clr	URXETD	Enterodiol (ng/mL)	RSV_genus454	Elusimicrobia; unclassified	Elusimicrobia	NA	-5.76144817458272e-06	1.11097929491359e-06	0.0352301403890107	0.285269295804196	0.223654397469054	0	0	0	0	-5.18591858638629
Blood/Urine Markers → Microbiome (Linear)	clr	URXETD	Enterodiol (ng/mL)	RSV_genus457	Fibrobacteres; unclassified	Fibrobacteres	NA	-5.76144817458272e-06	1.11097929491359e-06	0.0352301403890107	0.285269295804196	0.223654397469054	0	0	0	0	-5.18591858638629
Blood/Urine Markers → Microbiome (Linear)	clr	URXETD	Enterodiol (ng/mL)	RSV_genus461	Firmicutes; Aeribacillus	Firmicutes	Aeribacillus	-5.76144817458272e-06	1.11097929491359e-06	0.0352301403890107	0.285269295804196	0.223654397469054	0	0	0	0	-5.18591858638629
Blood/Urine Markers → Microbiome (Linear)	clr	URXETD	Enterodiol (ng/mL)	RSV_genus463	Firmicutes; Bacillus	Firmicutes	Bacillus	-5.76144817458272e-06	1.11097929491359e-06	0.0352301403890107	0.285269295804196	0.223654397469054	0	0	0	0	-5.18591858638629
Blood/Urine Markers → Microbiome (Linear)	clr	URXETD	Enterodiol (ng/mL)	RSV_genus467	Firmicutes; Marinococcus	Firmicutes	Marinococcus	-5.76144817458272e-06	1.11097929491359e-06	0.0352301403890107	0.285269295804196	0.223654397469054	0	0	0	0	-5.18591858638629
Blood/Urine Markers → Microbiome (Linear)	clr	URXETD	Enterodiol (ng/mL)	RSV_genus470	Firmicutes; Paraliobacillus	Firmicutes	Paraliobacillus	-5.76144817458272e-06	1.11097929491359e-06	0.0352301403890107	0.285269295804196	0.223654397469054	0	0	0	0	-5.18591858638629
Blood/Urine Markers → Microbiome (Linear)	clr	URXETD	Enterodiol (ng/mL)	RSV_genus471	Firmicutes; Paucisalibacillus	Firmicutes	Paucisalibacillus	-5.76144817458272e-06	1.11097929491359e-06	0.0352301403890107	0.285269295804196	0.223654397469054	0	0	0	0	-5.18591858638629
Blood/Urine Markers → Microbiome (Linear)	clr	URXETD	Enterodiol (ng/mL)	RSV_genus472	Firmicutes; Terribacillus	Firmicutes	Terribacillus	-5.76144817458272e-06	1.11097929491359e-06	0.0352301403890107	0.285269295804196	0.223654397469054	0	0	0	0	-5.18591858638629
Blood/Urine Markers → Microbiome (Linear)	clr	URXETD	Enterodiol (ng/mL)	RSV_genus473	Firmicutes; Ureibacillus	Firmicutes	Ureibacillus	-5.76144817458272e-06	1.11097929491359e-06	0.0352301403890107	0.285269295804196	0.223654397469054	0	0	0	0	-5.18591858638629
Blood/Urine Markers → Microbiome (Linear)	clr	URXETD	Enterodiol (ng/mL)	RSV_genus481	Firmicutes; Saccharibacillus	Firmicutes	Saccharibacillus	-5.76144817458272e-06	1.11097929491359e-06	0.0352301403890107	0.285269295804196	0.223654397469054	0	0	0	0	-5.18591858638629
Blood/Urine Markers → Microbiome (Linear)	clr	URXETD	Enterodiol (ng/mL)	RSV_genus486	Firmicutes; Psychrobacillus	Firmicutes	Psychrobacillus	-5.76144817458272e-06	1.11097929491359e-06	0.0352301403890107	0.285269295804196	0.223654397469054	0	0	0	0	-5.18591858638629
Blood/Urine Markers → Microbiome (Linear)	clr	URXETD	Enterodiol (ng/mL)	RSV_genus489	Firmicutes; Aliicoccus	Firmicutes	Aliicoccus	-5.76144817458272e-06	1.11097929491359e-06	0.0352301403890107	0.285269295804196	0.223654397469054	0	0	0	0	-5.18591858638629
Blood/Urine Markers → Microbiome (Linear)	clr	URXETD	Enterodiol (ng/mL)	RSV_genus490	Firmicutes; Jeotgalicoccus	Firmicutes	Jeotgalicoccus	-7.16097834579893e-06	1.37790834998459e-06	0.0350879719888361	0.285269295804196	0.223654397469054	0	0	0	0	-5.19699176355164
Blood/Urine Markers → Microbiome (Linear)	clr	URXETD	Enterodiol (ng/mL)	RSV_genus491	Firmicutes; Macrococcus	Firmicutes	Macrococcus	-5.76144817458272e-06	1.11097929491359e-06	0.0352301403890107	0.285269295804196	0.223654397469054	0	0	0	0	-5.18591858638629
Blood/Urine Markers → Microbiome (Linear)	clr	URXETD	Enterodiol (ng/mL)	RSV_genus495	Firmicutes; Kroppenstedtia	Firmicutes	Kroppenstedtia	-5.76144817458272e-06	1.11097929491359e-06	0.0352301403890107	0.285269295804196	0.223654397469054	0	0	0	0	-5.18591858638629
Blood/Urine Markers → Microbiome (Linear)	clr	URXETD	Enterodiol (ng/mL)	RSV_genus498	Firmicutes; Thermoactinomyces	Firmicutes	Thermoactinomyces	-5.76144817458272e-06	1.11097929491359e-06	0.0352301403890107	0.285269295804196	0.223654397469054	0	0	0	0	-5.18591858638629
Blood/Urine Markers → Microbiome (Linear)	clr	URXETD	Enterodiol (ng/mL)	RSV_genus5	Acidobacteria; unclassified	Acidobacteria	NA	-5.76144817458272e-06	1.11097929491359e-06	0.0352301403890107	0.285269295804196	0.223654397469054	0	0	0	0	-5.18591858638629
Blood/Urine Markers → Microbiome (Linear)	clr	URXETD	Enterodiol (ng/mL)	RSV_genus50	Actinobacteria; Pseudoscardovia	Actinobacteria	Pseudoscardovia	-5.76144817458272e-06	1.11097929491359e-06	0.0352301403890107	0.285269295804196	0.223654397469054	0	0	0	0	-5.18591858638629
Blood/Urine Markers → Microbiome (Linear)	clr	URXETD	Enterodiol (ng/mL)	RSV_genus501	Firmicutes; Eremococcus	Firmicutes	Eremococcus	-5.76144817458272e-06	1.11097929491359e-06	0.0352301403890107	0.285269295804196	0.223654397469054	0	0	0	0	-5.18591858638629
Blood/Urine Markers → Microbiome (Linear)	clr	URXETD	Enterodiol (ng/mL)	RSV_genus503	Firmicutes; Globicatella	Firmicutes	Globicatella	-5.76144817458272e-06	1.11097929491359e-06	0.0352301403890107	0.285269295804196	0.223654397469054	0	0	0	0	-5.18591858638629
Blood/Urine Markers → Microbiome (Linear)	clr	URXETD	Enterodiol (ng/mL)	RSV_genus504	Firmicutes; Ignavigranum	Firmicutes	Ignavigranum	-5.76144817458272e-06	1.11097929491359e-06	0.0352301403890107	0.285269295804196	0.223654397469054	0	0	0	0	-5.18591858638629
Blood/Urine Markers → Microbiome (Linear)	clr	URXETD	Enterodiol (ng/mL)	RSV_genus506	Firmicutes; Alkalibacterium	Firmicutes	Alkalibacterium	-5.76144817458272e-06	1.11097929491359e-06	0.0352301403890107	0.285269295804196	0.223654397469054	0	0	0	0	-5.18591858638629
Blood/Urine Markers → Microbiome (Linear)	clr	URXETD	Enterodiol (ng/mL)	RSV_genus509	Firmicutes; Desemzia	Firmicutes	Desemzia	-5.76144817458272e-06	1.11097929491359e-06	0.0352301403890107	0.285269295804196	0.223654397469054	0	0	0	0	-5.18591858638629
Blood/Urine Markers → Microbiome (Linear)	clr	URXETD	Enterodiol (ng/mL)	RSV_genus514	Firmicutes; Trichococcus	Firmicutes	Trichococcus	-5.76144817458272e-06	1.11097929491359e-06	0.0352301403890107	0.285269295804196	0.223654397469054	0	0	0	0	-5.18591858638629
Blood/Urine Markers → Microbiome (Linear)	clr	URXETD	Enterodiol (ng/mL)	RSV_genus516	Firmicutes; Enterococcus	Firmicutes	Enterococcus	-5.76144817458272e-06	1.11097929491359e-06	0.0352301403890107	0.285269295804196	0.223654397469054	0	0	0	0	-5.18591858638629
Blood/Urine Markers → Microbiome (Linear)	clr	URXETD	Enterodiol (ng/mL)	RSV_genus524	Firmicutes; Oenococcus	Firmicutes	Oenococcus	-5.76144817458272e-06	1.11097929491359e-06	0.0352301403890107	0.285269295804196	0.223654397469054	0	0	0	0	-5.18591858638629
Blood/Urine Markers → Microbiome (Linear)	clr	URXETD	Enterodiol (ng/mL)	RSV_genus527	Firmicutes; unclassified	Firmicutes	NA	-5.76144817458272e-06	1.11097929491359e-06	0.0352301403890107	0.285269295804196	0.223654397469054	0	0	0	0	-5.18591858638629
Blood/Urine Markers → Microbiome (Linear)	clr	URXETD	Enterodiol (ng/mL)	RSV_genus529	Firmicutes; unclassified	Firmicutes	NA	-5.76144817458272e-06	1.11097929491359e-06	0.0352301403890107	0.285269295804196	0.223654397469054	0	0	0	0	-5.18591858638629
Blood/Urine Markers → Microbiome (Linear)	clr	URXETD	Enterodiol (ng/mL)	RSV_genus532	Firmicutes; unclassified	Firmicutes	NA	-5.76144817458272e-06	1.11097929491359e-06	0.0352301403890107	0.285269295804196	0.223654397469054	0	0	0	0	-5.18591858638629
Blood/Urine Markers → Microbiome (Linear)	clr	URXETD	Enterodiol (ng/mL)	RSV_genus541	Firmicutes; Clostridium_sensu_stricto_13	Firmicutes	Clostridium_sensu_stricto_13	-5.76144817458272e-06	1.11097929491359e-06	0.0352301403890107	0.285269295804196	0.223654397469054	0	0	0	0	-5.18591858638629
Blood/Urine Markers → Microbiome (Linear)	clr	URXETD	Enterodiol (ng/mL)	RSV_genus544	Firmicutes; Clostridium_sensu_stricto_3	Firmicutes	Clostridium_sensu_stricto_3	-5.76144817458272e-06	1.11097929491359e-06	0.0352301403890107	0.285269295804196	0.223654397469054	0	0	0	0	-5.18591858638629
Blood/Urine Markers → Microbiome (Linear)	clr	URXETD	Enterodiol (ng/mL)	RSV_genus545	Firmicutes; Clostridium_sensu_stricto_5	Firmicutes	Clostridium_sensu_stricto_5	-5.76144817458272e-06	1.11097929491359e-06	0.0352301403890107	0.285269295804196	0.223654397469054	0	0	0	0	-5.18591858638629
Blood/Urine Markers → Microbiome (Linear)	clr	URXETD	Enterodiol (ng/mL)	RSV_genus548	Firmicutes; Fonticella	Firmicutes	Fonticella	-5.76144817458272e-06	1.11097929491359e-06	0.0352301403890107	0.285269295804196	0.223654397469054	0	0	0	0	-5.18591858638629
Blood/Urine Markers → Microbiome (Linear)	clr	URXETD	Enterodiol (ng/mL)	RSV_genus550	Firmicutes; Oxobacter	Firmicutes	Oxobacter	-5.76144817458272e-06	1.11097929491359e-06	0.0352301403890107	0.285269295804196	0.223654397469054	0	0	0	0	-5.18591858638629
Blood/Urine Markers → Microbiome (Linear)	clr	URXETD	Enterodiol (ng/mL)	RSV_genus551	Firmicutes; Proteiniclasticum	Firmicutes	Proteiniclasticum	-5.76144817458272e-06	1.11097929491359e-06	0.0352301403890107	0.285269295804196	0.223654397469054	0	0	0	0	-5.18591858638629
Blood/Urine Markers → Microbiome (Linear)	clr	URXETD	Enterodiol (ng/mL)	RSV_genus553	Firmicutes; Thermobrachium	Firmicutes	Thermobrachium	-5.76144817458272e-06	1.11097929491359e-06	0.0352301403890107	0.285269295804196	0.223654397469054	0	0	0	0	-5.18591858638629
Blood/Urine Markers → Microbiome (Linear)	clr	URXETD	Enterodiol (ng/mL)	RSV_genus557	Firmicutes; Anaerofustis	Firmicutes	Anaerofustis	-5.76144817458272e-06	1.11097929491359e-06	0.0352301403890107	0.285269295804196	0.223654397469054	0	0	0	0	-5.18591858638629
Blood/Urine Markers → Microbiome (Linear)	clr	URXETD	Enterodiol (ng/mL)	RSV_genus559	Firmicutes; unclassified	Firmicutes	NA	-5.76144817458272e-06	1.11097929491359e-06	0.0352301403890107	0.285269295804196	0.223654397469054	0	0	0	0	-5.18591858638629
Blood/Urine Markers → Microbiome (Linear)	clr	URXETD	Enterodiol (ng/mL)	RSV_genus56	Actinobacteria; Dietzia	Actinobacteria	Dietzia	-5.76144817458272e-06	1.11097929491359e-06	0.0352301403890107	0.285269295804196	0.223654397469054	0	0	0	0	-5.18591858638629
Blood/Urine Markers → Microbiome (Linear)	clr	URXETD	Enterodiol (ng/mL)	RSV_genus564	Firmicutes; Gallicola	Firmicutes	Gallicola	-5.76144817458272e-06	1.11097929491359e-06	0.0352301403890107	0.285269295804196	0.223654397469054	0	0	0	0	-5.18591858638629
Blood/Urine Markers → Microbiome (Linear)	clr	URXETD	Enterodiol (ng/mL)	RSV_genus565	Firmicutes; Helcococcus	Firmicutes	Helcococcus	-5.76144817458272e-06	1.11097929491359e-06	0.0352301403890107	0.285269295804196	0.223654397469054	0	0	0	0	-5.18591858638629
Blood/Urine Markers → Microbiome (Linear)	clr	URXETD	Enterodiol (ng/mL)	RSV_genus570	Firmicutes; Sedimentibacter	Firmicutes	Sedimentibacter	-5.76144817458272e-06	1.11097929491359e-06	0.0352301403890107	0.285269295804196	0.223654397469054	0	0	0	0	-5.18591858638629
Blood/Urine Markers → Microbiome (Linear)	clr	URXETD	Enterodiol (ng/mL)	RSV_genus572	Firmicutes; Tissierella	Firmicutes	Tissierella	-5.76144817458272e-06	1.11097929491359e-06	0.0352301403890107	0.285269295804196	0.223654397469054	0	0	0	0	-5.18591858638629
Blood/Urine Markers → Microbiome (Linear)	clr	URXETD	Enterodiol (ng/mL)	RSV_genus573	Firmicutes; Acidaminobacter	Firmicutes	Acidaminobacter	-5.76144817458272e-06	1.11097929491359e-06	0.0352301403890107	0.285269295804196	0.223654397469054	0	0	0	0	-5.18591858638629
Blood/Urine Markers → Microbiome (Linear)	clr	URXETD	Enterodiol (ng/mL)	RSV_genus575	Firmicutes; Guggenheimella	Firmicutes	Guggenheimella	-5.76144817458272e-06	1.11097929491359e-06	0.0352301403890107	0.285269295804196	0.223654397469054	0	0	0	0	-5.18591858638629
Blood/Urine Markers → Microbiome (Linear)	clr	URXETD	Enterodiol (ng/mL)	RSV_genus576	Firmicutes; Anaerovorax	Firmicutes	Anaerovorax	-5.76144817458272e-06	1.11097929491359e-06	0.0352301403890107	0.285269295804196	0.223654397469054	0	0	0	0	-5.18591858638629
Blood/Urine Markers → Microbiome (Linear)	clr	URXETD	Enterodiol (ng/mL)	RSV_genus584	Firmicutes; Lutispora	Firmicutes	Lutispora	-5.76144817458272e-06	1.11097929491359e-06	0.0352301403890107	0.285269295804196	0.223654397469054	0	0	0	0	-5.18591858638629
Blood/Urine Markers → Microbiome (Linear)	clr	URXETD	Enterodiol (ng/mL)	RSV_genus585	Firmicutes; Acetatifactor	Firmicutes	Acetatifactor	-5.83127620304183e-06	1.11554910133729e-06	0.0347035194510575	0.285269295804196	0.223654397469054	0	0	0	0	-5.22726986741457
Blood/Urine Markers → Microbiome (Linear)	clr	URXETD	Enterodiol (ng/mL)	RSV_genus586	Firmicutes; Acetitomaculum	Firmicutes	Acetitomaculum	-5.76144817458272e-06	1.11097929491359e-06	0.0352301403890107	0.285269295804196	0.223654397469054	0	0	0	0	-5.18591858638629
Blood/Urine Markers → Microbiome (Linear)	clr	URXETD	Enterodiol (ng/mL)	RSV_genus587	Firmicutes; Anaerosporobacter	Firmicutes	Anaerosporobacter	-5.76144817458272e-06	1.11097929491359e-06	0.0352301403890107	0.285269295804196	0.223654397469054	0	0	0	0	-5.18591858638629
Blood/Urine Markers → Microbiome (Linear)	clr	URXETD	Enterodiol (ng/mL)	RSV_genus59	Actinobacteria; Gordonia	Actinobacteria	Gordonia	-5.76144817458272e-06	1.11097929491359e-06	0.0352301403890107	0.285269295804196	0.223654397469054	0	0	0	0	-5.18591858638629
Blood/Urine Markers → Microbiome (Linear)	clr	URXETD	Enterodiol (ng/mL)	RSV_genus593	Firmicutes; Cellulosilyticum	Firmicutes	Cellulosilyticum	-5.76144817458272e-06	1.11097929491359e-06	0.0352301403890107	0.285269295804196	0.223654397469054	0	0	0	0	-5.18591858638629
Blood/Urine Markers → Microbiome (Linear)	clr	URXETD	Enterodiol (ng/mL)	RSV_genus60	Actinobacteria; unclassified	Actinobacteria	NA	-5.76144817458272e-06	1.11097929491359e-06	0.0352301403890107	0.285269295804196	0.223654397469054	0	0	0	0	-5.18591858638629
Blood/Urine Markers → Microbiome (Linear)	clr	URXETD	Enterodiol (ng/mL)	RSV_genus606	Firmicutes; Lachnoclostridium_10	Firmicutes	Lachnoclostridium_10	-5.76144817458272e-06	1.11097929491359e-06	0.0352301403890107	0.285269295804196	0.223654397469054	0	0	0	0	-5.18591858638629
Blood/Urine Markers → Microbiome (Linear)	clr	URXETD	Enterodiol (ng/mL)	RSV_genus607	Firmicutes; Lachnoclostridium_5	Firmicutes	Lachnoclostridium_5	-5.76144817458272e-06	1.11097929491359e-06	0.0352301403890107	0.285269295804196	0.223654397469054	0	0	0	0	-5.18591858638629
Blood/Urine Markers → Microbiome (Linear)	clr	URXETD	Enterodiol (ng/mL)	RSV_genus611	Firmicutes; Lachnospiraceae_FE2018_group	Firmicutes	Lachnospiraceae_FE2018_group	-5.76144817458272e-06	1.11097929491359e-06	0.0352301403890107	0.285269295804196	0.223654397469054	0	0	0	0	-5.18591858638629
Blood/Urine Markers → Microbiome (Linear)	clr	URXETD	Enterodiol (ng/mL)	RSV_genus612	Firmicutes; Lachnospiraceae_NC2004_group	Firmicutes	Lachnospiraceae_NC2004_group	-5.76144817458272e-06	1.11097929491359e-06	0.0352301403890107	0.285269295804196	0.223654397469054	0	0	0	0	-5.18591858638629
Blood/Urine Markers → Microbiome (Linear)	clr	URXETD	Enterodiol (ng/mL)	RSV_genus617	Firmicutes; Lachnospiraceae_UCG-002	Firmicutes	Lachnospiraceae_UCG-002	-5.76144817458272e-06	1.11097929491359e-06	0.0352301403890107	0.285269295804196	0.223654397469054	0	0	0	0	-5.18591858638629
Blood/Urine Markers → Microbiome (Linear)	clr	URXETD	Enterodiol (ng/mL)	RSV_genus621	Firmicutes; Lachnospiraceae_UCG-008	Firmicutes	Lachnospiraceae_UCG-008	-5.76144817458272e-06	1.11097929491359e-06	0.0352301403890107	0.285269295804196	0.223654397469054	0	0	0	0	-5.18591858638629
Blood/Urine Markers → Microbiome (Linear)	clr	URXETD	Enterodiol (ng/mL)	RSV_genus628	Firmicutes; Pseudobutyrivibrio	Firmicutes	Pseudobutyrivibrio	-5.76144817458272e-06	1.11097929491359e-06	0.0352301403890107	0.285269295804196	0.223654397469054	0	0	0	0	-5.18591858638629
Blood/Urine Markers → Microbiome (Linear)	clr	URXETD	Enterodiol (ng/mL)	RSV_genus637	Firmicutes; [Eubacterium]_ruminantium_group	Firmicutes	[Eubacterium]_ruminantium_group	-5.76144817458272e-06	1.11097929491359e-06	0.0352301403890107	0.285269295804196	0.223654397469054	0	0	0	0	-5.18591858638629
Blood/Urine Markers → Microbiome (Linear)	clr	URXETD	Enterodiol (ng/mL)	RSV_genus64	Actinobacteria; Tsukamurella	Actinobacteria	Tsukamurella	-5.76144817458272e-06	1.11097929491359e-06	0.0352301403890107	0.285269295804196	0.223654397469054	0	0	0	0	-5.18591858638629
Blood/Urine Markers → Microbiome (Linear)	clr	URXETD	Enterodiol (ng/mL)	RSV_genus643	Firmicutes; Pelotomaculum	Firmicutes	Pelotomaculum	-5.76144817458272e-06	1.11097929491359e-06	0.0352301403890107	0.285269295804196	0.223654397469054	0	0	0	0	-5.18591858638629
Blood/Urine Markers → Microbiome (Linear)	clr	URXETD	Enterodiol (ng/mL)	RSV_genus65	Actinobacteria; Acidothermus	Actinobacteria	Acidothermus	-5.76144817458272e-06	1.11097929491359e-06	0.0352301403890107	0.285269295804196	0.223654397469054	0	0	0	0	-5.18591858638629
Blood/Urine Markers → Microbiome (Linear)	clr	URXETD	Enterodiol (ng/mL)	RSV_genus653	Firmicutes; Acetanaerobacterium	Firmicutes	Acetanaerobacterium	-5.76144817458272e-06	1.11097929491359e-06	0.0352301403890107	0.285269295804196	0.223654397469054	0	0	0	0	-5.18591858638629
Blood/Urine Markers → Microbiome (Linear)	clr	URXETD	Enterodiol (ng/mL)	RSV_genus66	Actinobacteria; Cryptosporangium	Actinobacteria	Cryptosporangium	-5.76144817458272e-06	1.11097929491359e-06	0.0352301403890107	0.285269295804196	0.223654397469054	0	0	0	0	-5.18591858638629
Blood/Urine Markers → Microbiome (Linear)	clr	URXETD	Enterodiol (ng/mL)	RSV_genus661	Firmicutes; Hydrogenoanaerobacterium	Firmicutes	Hydrogenoanaerobacterium	-5.76876498459913e-06	1.10178793352474e-06	0.0345960597119801	0.285269295804196	0.223654397469054	0	0	0	0	-5.23582153068622
Blood/Urine Markers → Microbiome (Linear)	clr	URXETD	Enterodiol (ng/mL)	RSV_genus677	Firmicutes; Ruminococcaceae_UCG-007	Firmicutes	Ruminococcaceae_UCG-007	-5.76144817458272e-06	1.11097929491359e-06	0.0352301403890107	0.285269295804196	0.223654397469054	0	0	0	0	-5.18591858638629
Blood/Urine Markers → Microbiome (Linear)	clr	URXETD	Enterodiol (ng/mL)	RSV_genus679	Firmicutes; Ruminococcaceae_UCG-009	Firmicutes	Ruminococcaceae_UCG-009	-5.76144817458272e-06	1.11097929491359e-06	0.0352301403890107	0.285269295804196	0.223654397469054	0	0	0	0	-5.18591858638629
Blood/Urine Markers → Microbiome (Linear)	clr	URXETD	Enterodiol (ng/mL)	RSV_genus68	Actinobacteria; Frankia	Actinobacteria	Frankia	-5.76144817458272e-06	1.11097929491359e-06	0.0352301403890107	0.285269295804196	0.223654397469054	0	0	0	0	-5.18591858638629
Blood/Urine Markers → Microbiome (Linear)	clr	URXETD	Enterodiol (ng/mL)	RSV_genus681	Firmicutes; Ruminococcaceae_UCG-011	Firmicutes	Ruminococcaceae_UCG-011	-5.76144817458272e-06	1.11097929491359e-06	0.0352301403890107	0.285269295804196	0.223654397469054	0	0	0	0	-5.18591858638629
Blood/Urine Markers → Microbiome (Linear)	clr	URXETD	Enterodiol (ng/mL)	RSV_genus686	Firmicutes; Saccharofermentans	Firmicutes	Saccharofermentans	-5.76144817458272e-06	1.11097929491359e-06	0.0352301403890107	0.285269295804196	0.223654397469054	0	0	0	0	-5.18591858638629
Blood/Urine Markers → Microbiome (Linear)	clr	URXETD	Enterodiol (ng/mL)	RSV_genus690	Firmicutes; unclassified	Firmicutes	NA	-5.76144817458272e-06	1.11097929491359e-06	0.0352301403890107	0.285269295804196	0.223654397469054	0	0	0	0	-5.18591858638629
Blood/Urine Markers → Microbiome (Linear)	clr	URXETD	Enterodiol (ng/mL)	RSV_genus692	Firmicutes; Caldicellulosiruptor	Firmicutes	Caldicellulosiruptor	-5.76144817458272e-06	1.11097929491359e-06	0.0352301403890107	0.285269295804196	0.223654397469054	0	0	0	0	-5.18591858638629
Blood/Urine Markers → Microbiome (Linear)	clr	URXETD	Enterodiol (ng/mL)	RSV_genus694	Firmicutes; unclassified	Firmicutes	NA	-5.76144817458272e-06	1.11097929491359e-06	0.0352301403890107	0.285269295804196	0.223654397469054	0	0	0	0	-5.18591858638629
Blood/Urine Markers → Microbiome (Linear)	clr	URXETD	Enterodiol (ng/mL)	RSV_genus696	Firmicutes; Syntrophaceticus	Firmicutes	Syntrophaceticus	-5.76144817458272e-06	1.11097929491359e-06	0.0352301403890107	0.285269295804196	0.223654397469054	0	0	0	0	-5.18591858638629
Blood/Urine Markers → Microbiome (Linear)	clr	URXETD	Enterodiol (ng/mL)	RSV_genus699	Firmicutes; Candidatus_Stoquefichus	Firmicutes	Candidatus_Stoquefichus	-5.76144817458272e-06	1.11097929491359e-06	0.0352301403890107	0.285269295804196	0.223654397469054	0	0	0	0	-5.18591858638629
Blood/Urine Markers → Microbiome (Linear)	clr	URXETD	Enterodiol (ng/mL)	RSV_genus7	Acidobacteria; unclassified	Acidobacteria	NA	-5.76144817458272e-06	1.11097929491359e-06	0.0352301403890107	0.285269295804196	0.223654397469054	0	0	0	0	-5.18591858638629
Blood/Urine Markers → Microbiome (Linear)	clr	URXETD	Enterodiol (ng/mL)	RSV_genus701	Firmicutes; Coprobacillus	Firmicutes	Coprobacillus	-5.76144817458272e-06	1.11097929491359e-06	0.0352301403890107	0.285269295804196	0.223654397469054	0	0	0	0	-5.18591858638629
Blood/Urine Markers → Microbiome (Linear)	clr	URXETD	Enterodiol (ng/mL)	RSV_genus706	Firmicutes; Erysipelotrichaceae_UCG-001	Firmicutes	Erysipelotrichaceae_UCG-001	-5.76144817458272e-06	1.11097929491359e-06	0.0352301403890107	0.285269295804196	0.223654397469054	0	0	0	0	-5.18591858638629
Blood/Urine Markers → Microbiome (Linear)	clr	URXETD	Enterodiol (ng/mL)	RSV_genus715	Firmicutes; Sharpea	Firmicutes	Sharpea	-5.76144817458272e-06	1.11097929491359e-06	0.0352301403890107	0.285269295804196	0.223654397469054	0	0	0	0	-5.18591858638629
Blood/Urine Markers → Microbiome (Linear)	clr	URXETD	Enterodiol (ng/mL)	RSV_genus718	Firmicutes; [Anaerorhabdus]_furcosa_group	Firmicutes	[Anaerorhabdus]_furcosa_group	-5.76144817458272e-06	1.11097929491359e-06	0.0352301403890107	0.285269295804196	0.223654397469054	0	0	0	0	-5.18591858638629
Blood/Urine Markers → Microbiome (Linear)	clr	URXETD	Enterodiol (ng/mL)	RSV_genus721	Firmicutes; unclassified	Firmicutes	NA	-5.76144817458272e-06	1.11097929491359e-06	0.0352301403890107	0.285269295804196	0.223654397469054	0	0	0	0	-5.18591858638629
Blood/Urine Markers → Microbiome (Linear)	clr	URXETD	Enterodiol (ng/mL)	RSV_genus724	Firmicutes; unclassified	Firmicutes	NA	-5.76144817458272e-06	1.11097929491359e-06	0.0352301403890107	0.285269295804196	0.223654397469054	0	0	0	0	-5.18591858638629
Blood/Urine Markers → Microbiome (Linear)	clr	URXETD	Enterodiol (ng/mL)	RSV_genus727	Firmicutes; Anaerovibrio	Firmicutes	Anaerovibrio	-5.76144817458272e-06	1.11097929491359e-06	0.0352301403890107	0.285269295804196	0.223654397469054	0	0	0	0	-5.18591858638629
Blood/Urine Markers → Microbiome (Linear)	clr	URXETD	Enterodiol (ng/mL)	RSV_genus73	Actinobacteria; unclassified	Actinobacteria	NA	-5.76144817458272e-06	1.11097929491359e-06	0.0352301403890107	0.285269295804196	0.223654397469054	0	0	0	0	-5.18591858638629
Blood/Urine Markers → Microbiome (Linear)	clr	URXETD	Enterodiol (ng/mL)	RSV_genus732	Firmicutes; Mitsuokella	Firmicutes	Mitsuokella	-5.76144817458272e-06	1.11097929491359e-06	0.0352301403890107	0.285269295804196	0.223654397469054	0	0	0	0	-5.18591858638629
Blood/Urine Markers → Microbiome (Linear)	clr	URXETD	Enterodiol (ng/mL)	RSV_genus739	Firmicutes; Thermosinus	Firmicutes	Thermosinus	-5.76144817458272e-06	1.11097929491359e-06	0.0352301403890107	0.285269295804196	0.223654397469054	0	0	0	0	-5.18591858638629
Blood/Urine Markers → Microbiome (Linear)	clr	URXETD	Enterodiol (ng/mL)	RSV_genus744	Fusobacteria; Psychrilyobacter	Fusobacteria	Psychrilyobacter	-5.76144817458272e-06	1.11097929491359e-06	0.0352301403890107	0.285269295804196	0.223654397469054	0	0	0	0	-5.18591858638629
Blood/Urine Markers → Microbiome (Linear)	clr	URXETD	Enterodiol (ng/mL)	RSV_genus745	Fusobacteria; unclassified	Fusobacteria	NA	-5.66970585654495e-06	1.09329900472342e-06	0.0352307737500508	0.285269295804196	0.223654397469054	0	0	0	0	-5.18586940265187
Blood/Urine Markers → Microbiome (Linear)	clr	URXETD	Enterodiol (ng/mL)	RSV_genus75	Actinobacteria; Nakamurella	Actinobacteria	Nakamurella	-5.76144817458272e-06	1.11097929491359e-06	0.0352301403890107	0.285269295804196	0.223654397469054	0	0	0	0	-5.18591858638629
Blood/Urine Markers → Microbiome (Linear)	clr	URXETD	Enterodiol (ng/mL)	RSV_genus753	Gemmatimonadetes; unclassified	Gemmatimonadetes	NA	-5.76144817458272e-06	1.11097929491359e-06	0.0352301403890107	0.285269295804196	0.223654397469054	0	0	0	0	-5.18591858638629
Blood/Urine Markers → Microbiome (Linear)	clr	URXETD	Enterodiol (ng/mL)	RSV_genus756	Gemmatimonadetes; unclassified	Gemmatimonadetes	NA	-5.76144817458272e-06	1.11097929491359e-06	0.0352301403890107	0.285269295804196	0.223654397469054	0	0	0	0	-5.18591858638629
Blood/Urine Markers → Microbiome (Linear)	clr	URXETD	Enterodiol (ng/mL)	RSV_genus759	Hydrogenedentes; unclassified	Hydrogenedentes	NA	-5.76144817458272e-06	1.11097929491359e-06	0.0352301403890107	0.285269295804196	0.223654397469054	0	0	0	0	-5.18591858638629
Blood/Urine Markers → Microbiome (Linear)	clr	URXETD	Enterodiol (ng/mL)	RSV_genus760	Latescibacteria; unclassified	Latescibacteria	NA	-5.76144817458272e-06	1.11097929491359e-06	0.0352301403890107	0.285269295804196	0.223654397469054	0	0	0	0	-5.18591858638629
Blood/Urine Markers → Microbiome (Linear)	clr	URXETD	Enterodiol (ng/mL)	RSV_genus763	Lentisphaerae; unclassified	Lentisphaerae	NA	-5.76144817458272e-06	1.11097929491359e-06	0.0352301403890107	0.285269295804196	0.223654397469054	0	0	0	0	-5.18591858638629
Blood/Urine Markers → Microbiome (Linear)	clr	URXETD	Enterodiol (ng/mL)	RSV_genus765	Microgenomates; unclassified	Microgenomates	NA	-5.76144817458272e-06	1.11097929491359e-06	0.0352301403890107	0.285269295804196	0.223654397469054	0	0	0	0	-5.18591858638629
Blood/Urine Markers → Microbiome (Linear)	clr	URXETD	Enterodiol (ng/mL)	RSV_genus767	Nitrospirae; unclassified	Nitrospirae	NA	-5.76144817458272e-06	1.11097929491359e-06	0.0352301403890107	0.285269295804196	0.223654397469054	0	0	0	0	-5.18591858638629
Blood/Urine Markers → Microbiome (Linear)	clr	URXETD	Enterodiol (ng/mL)	RSV_genus769	Omnitrophica; unclassified	Omnitrophica	NA	-5.76144817458272e-06	1.11097929491359e-06	0.0352301403890107	0.285269295804196	0.223654397469054	0	0	0	0	-5.18591858638629
Blood/Urine Markers → Microbiome (Linear)	clr	URXETD	Enterodiol (ng/mL)	RSV_genus770	PAUC34f; unclassified	PAUC34f	NA	-5.76144817458272e-06	1.11097929491359e-06	0.0352301403890107	0.285269295804196	0.223654397469054	0	0	0	0	-5.18591858638629
Blood/Urine Markers → Microbiome (Linear)	clr	URXETD	Enterodiol (ng/mL)	RSV_genus772	Planctomycetes; unclassified	Planctomycetes	NA	-5.76144817458272e-06	1.11097929491359e-06	0.0352301403890107	0.285269295804196	0.223654397469054	0	0	0	0	-5.18591858638629
Blood/Urine Markers → Microbiome (Linear)	clr	URXETD	Enterodiol (ng/mL)	RSV_genus774	Planctomycetes; unclassified	Planctomycetes	NA	-5.76144817458272e-06	1.11097929491359e-06	0.0352301403890107	0.285269295804196	0.223654397469054	0	0	0	0	-5.18591858638629
Blood/Urine Markers → Microbiome (Linear)	clr	URXETD	Enterodiol (ng/mL)	RSV_genus775	Planctomycetes; unclassified	Planctomycetes	NA	-5.76144817458272e-06	1.11097929491359e-06	0.0352301403890107	0.285269295804196	0.223654397469054	0	0	0	0	-5.18591858638629
Blood/Urine Markers → Microbiome (Linear)	clr	URXETD	Enterodiol (ng/mL)	RSV_genus776	Planctomycetes; AKYG587	Planctomycetes	AKYG587	-5.76144817458272e-06	1.11097929491359e-06	0.0352301403890107	0.285269295804196	0.223654397469054	0	0	0	0	-5.18591858638629
Blood/Urine Markers → Microbiome (Linear)	clr	URXETD	Enterodiol (ng/mL)	RSV_genus78	Actinobacteria; Sporichthya	Actinobacteria	Sporichthya	-5.76144817458272e-06	1.11097929491359e-06	0.0352301403890107	0.285269295804196	0.223654397469054	0	0	0	0	-5.18591858638629
Blood/Urine Markers → Microbiome (Linear)	clr	URXETD	Enterodiol (ng/mL)	RSV_genus781	Planctomycetes; unclassified	Planctomycetes	NA	-5.76144817458272e-06	1.11097929491359e-06	0.0352301403890107	0.285269295804196	0.223654397469054	0	0	0	0	-5.18591858638629
Blood/Urine Markers → Microbiome (Linear)	clr	URXETD	Enterodiol (ng/mL)	RSV_genus782	Planctomycetes; CPla-4_termite_group	Planctomycetes	CPla-4_termite_group	-5.76144817458272e-06	1.11097929491359e-06	0.0352301403890107	0.285269295804196	0.223654397469054	0	0	0	0	-5.18591858638629
Blood/Urine Markers → Microbiome (Linear)	clr	URXETD	Enterodiol (ng/mL)	RSV_genus790	Planctomycetes; Rubripirellula	Planctomycetes	Rubripirellula	-5.76144817458272e-06	1.11097929491359e-06	0.0352301403890107	0.285269295804196	0.223654397469054	0	0	0	0	-5.18591858638629
Blood/Urine Markers → Microbiome (Linear)	clr	URXETD	Enterodiol (ng/mL)	RSV_genus792	Planctomycetes; unclassified	Planctomycetes	NA	-5.76144817458272e-06	1.11097929491359e-06	0.0352301403890107	0.285269295804196	0.223654397469054	0	0	0	0	-5.18591858638629
Blood/Urine Markers → Microbiome (Linear)	clr	URXETD	Enterodiol (ng/mL)	RSV_genus793	Proteobacteria; unclassified	Proteobacteria	NA	-5.76144817458272e-06	1.11097929491359e-06	0.0352301403890107	0.285269295804196	0.223654397469054	0	0	0	0	-5.18591858638629
Blood/Urine Markers → Microbiome (Linear)	clr	URXETD	Enterodiol (ng/mL)	RSV_genus794	Proteobacteria; Asticcacaulis	Proteobacteria	Asticcacaulis	-5.76144817458272e-06	1.11097929491359e-06	0.0352301403890107	0.285269295804196	0.223654397469054	0	0	0	0	-5.18591858638629
Blood/Urine Markers → Microbiome (Linear)	clr	URXETD	Enterodiol (ng/mL)	RSV_genus8	Acidobacteria; unclassified	Acidobacteria	NA	-5.76144817458272e-06	1.11097929491359e-06	0.0352301403890107	0.285269295804196	0.223654397469054	0	0	0	0	-5.18591858638629
Blood/Urine Markers → Microbiome (Linear)	clr	URXETD	Enterodiol (ng/mL)	RSV_genus80	Actinobacteria; unclassified	Actinobacteria	NA	-5.79218996746018e-06	1.11479380147351e-06	0.0351038720160255	0.285269295804196	0.223654397469054	0	0	0	0	-5.19575006589037
Blood/Urine Markers → Microbiome (Linear)	clr	URXETD	Enterodiol (ng/mL)	RSV_genus800	Proteobacteria; Hyphomonas	Proteobacteria	Hyphomonas	-5.76144817458272e-06	1.11097929491359e-06	0.0352301403890107	0.285269295804196	0.223654397469054	0	0	0	0	-5.18591858638629
Blood/Urine Markers → Microbiome (Linear)	clr	URXETD	Enterodiol (ng/mL)	RSV_genus802	Proteobacteria; Woodsholea	Proteobacteria	Woodsholea	-5.76144817458272e-06	1.11097929491359e-06	0.0352301403890107	0.285269295804196	0.223654397469054	0	0	0	0	-5.18591858638629
Blood/Urine Markers → Microbiome (Linear)	clr	URXETD	Enterodiol (ng/mL)	RSV_genus805	Proteobacteria; unclassified	Proteobacteria	NA	-5.76144817458272e-06	1.11097929491359e-06	0.0352301403890107	0.285269295804196	0.223654397469054	0	0	0	0	-5.18591858638629
Blood/Urine Markers → Microbiome (Linear)	clr	URXETD	Enterodiol (ng/mL)	RSV_genus806	Proteobacteria; unclassified	Proteobacteria	NA	-5.76144817458272e-06	1.11097929491359e-06	0.0352301403890107	0.285269295804196	0.223654397469054	0	0	0	0	-5.18591858638629
Blood/Urine Markers → Microbiome (Linear)	clr	URXETD	Enterodiol (ng/mL)	RSV_genus807	Proteobacteria; Aurantimonas	Proteobacteria	Aurantimonas	-5.76144817458272e-06	1.11097929491359e-06	0.0352301403890107	0.285269295804196	0.223654397469054	0	0	0	0	-5.18591858638629
Blood/Urine Markers → Microbiome (Linear)	clr	URXETD	Enterodiol (ng/mL)	RSV_genus809	Proteobacteria; Martelella	Proteobacteria	Martelella	-5.76144817458272e-06	1.11097929491359e-06	0.0352301403890107	0.285269295804196	0.223654397469054	0	0	0	0	-5.18591858638629
Blood/Urine Markers → Microbiome (Linear)	clr	URXETD	Enterodiol (ng/mL)	RSV_genus81	Actinobacteria; Angustibacter	Actinobacteria	Angustibacter	-5.76144817458272e-06	1.11097929491359e-06	0.0352301403890107	0.285269295804196	0.223654397469054	0	0	0	0	-5.18591858638629
Blood/Urine Markers → Microbiome (Linear)	clr	URXETD	Enterodiol (ng/mL)	RSV_genus815	Proteobacteria; Methylovirgula	Proteobacteria	Methylovirgula	-5.76144817458272e-06	1.11097929491359e-06	0.0352301403890107	0.285269295804196	0.223654397469054	0	0	0	0	-5.18591858638629
Blood/Urine Markers → Microbiome (Linear)	clr	URXETD	Enterodiol (ng/mL)	RSV_genus821	Proteobacteria; Nitrobacter	Proteobacteria	Nitrobacter	-5.76144817458272e-06	1.11097929491359e-06	0.0352301403890107	0.285269295804196	0.223654397469054	0	0	0	0	-5.18591858638629
Blood/Urine Markers → Microbiome (Linear)	clr	URXETD	Enterodiol (ng/mL)	RSV_genus822	Proteobacteria; Oligotropha	Proteobacteria	Oligotropha	-5.76144817458272e-06	1.11097929491359e-06	0.0352301403890107	0.285269295804196	0.223654397469054	0	0	0	0	-5.18591858638629
Blood/Urine Markers → Microbiome (Linear)	clr	URXETD	Enterodiol (ng/mL)	RSV_genus824	Proteobacteria; Salinarimonas	Proteobacteria	Salinarimonas	-5.76144817458272e-06	1.11097929491359e-06	0.0352301403890107	0.285269295804196	0.223654397469054	0	0	0	0	-5.18591858638629
Blood/Urine Markers → Microbiome (Linear)	clr	URXETD	Enterodiol (ng/mL)	RSV_genus829	Proteobacteria; Paenochrobactrum	Proteobacteria	Paenochrobactrum	-5.76144817458272e-06	1.11097929491359e-06	0.0352301403890107	0.285269295804196	0.223654397469054	0	0	0	0	-5.18591858638629
Blood/Urine Markers → Microbiome (Linear)	clr	URXETD	Enterodiol (ng/mL)	RSV_genus83	Actinobacteria; Kineosporia	Actinobacteria	Kineosporia	-5.76144817458272e-06	1.11097929491359e-06	0.0352301403890107	0.285269295804196	0.223654397469054	0	0	0	0	-5.18591858638629
Blood/Urine Markers → Microbiome (Linear)	clr	URXETD	Enterodiol (ng/mL)	RSV_genus830	Proteobacteria; unclassified	Proteobacteria	NA	-5.76144817458272e-06	1.11097929491359e-06	0.0352301403890107	0.285269295804196	0.223654397469054	0	0	0	0	-5.18591858638629
Blood/Urine Markers → Microbiome (Linear)	clr	URXETD	Enterodiol (ng/mL)	RSV_genus831	Proteobacteria; unclassified	Proteobacteria	NA	-5.76144817458272e-06	1.11097929491359e-06	0.0352301403890107	0.285269295804196	0.223654397469054	0	0	0	0	-5.18591858638629
Blood/Urine Markers → Microbiome (Linear)	clr	URXETD	Enterodiol (ng/mL)	RSV_genus837	Proteobacteria; Pelagibacterium	Proteobacteria	Pelagibacterium	-5.76144817458272e-06	1.11097929491359e-06	0.0352301403890107	0.285269295804196	0.223654397469054	0	0	0	0	-5.18591858638629
Blood/Urine Markers → Microbiome (Linear)	clr	URXETD	Enterodiol (ng/mL)	RSV_genus84	Actinobacteria; unclassified	Actinobacteria	NA	-5.76144817458272e-06	1.11097929491359e-06	0.0352301403890107	0.285269295804196	0.223654397469054	0	0	0	0	-5.18591858638629
Blood/Urine Markers → Microbiome (Linear)	clr	URXETD	Enterodiol (ng/mL)	RSV_genus840	Proteobacteria; Vasilyevaea	Proteobacteria	Vasilyevaea	-5.76144817458272e-06	1.11097929491359e-06	0.0352301403890107	0.285269295804196	0.223654397469054	0	0	0	0	-5.18591858638629
Blood/Urine Markers → Microbiome (Linear)	clr	URXETD	Enterodiol (ng/mL)	RSV_genus842	Proteobacteria; unclassified	Proteobacteria	NA	-5.76144817458272e-06	1.11097929491359e-06	0.0352301403890107	0.285269295804196	0.223654397469054	0	0	0	0	-5.18591858638629
Blood/Urine Markers → Microbiome (Linear)	clr	URXETD	Enterodiol (ng/mL)	RSV_genus843	Proteobacteria; unclassified	Proteobacteria	NA	-5.76144817458272e-06	1.11097929491359e-06	0.0352301403890107	0.285269295804196	0.223654397469054	0	0	0	0	-5.18591858638629
Blood/Urine Markers → Microbiome (Linear)	clr	URXETD	Enterodiol (ng/mL)	RSV_genus845	Proteobacteria; Meganema	Proteobacteria	Meganema	-5.76144817458272e-06	1.11097929491359e-06	0.0352301403890107	0.285269295804196	0.223654397469054	0	0	0	0	-5.18591858638629
Blood/Urine Markers → Microbiome (Linear)	clr	URXETD	Enterodiol (ng/mL)	RSV_genus848	Proteobacteria; unclassified	Proteobacteria	NA	-5.76144817458272e-06	1.11097929491359e-06	0.0352301403890107	0.285269295804196	0.223654397469054	0	0	0	0	-5.18591858638629
Blood/Urine Markers → Microbiome (Linear)	clr	URXETD	Enterodiol (ng/mL)	RSV_genus853	Proteobacteria; Aliihoeflea	Proteobacteria	Aliihoeflea	-5.76144817458272e-06	1.11097929491359e-06	0.0352301403890107	0.285269295804196	0.223654397469054	0	0	0	0	-5.18591858638629
Blood/Urine Markers → Microbiome (Linear)	clr	URXETD	Enterodiol (ng/mL)	RSV_genus855	Proteobacteria; Aquamicrobium	Proteobacteria	Aquamicrobium	-5.76144817458272e-06	1.11097929491359e-06	0.0352301403890107	0.285269295804196	0.223654397469054	0	0	0	0	-5.18591858638629
Blood/Urine Markers → Microbiome (Linear)	clr	URXETD	Enterodiol (ng/mL)	RSV_genus858	Proteobacteria; Nitratireductor	Proteobacteria	Nitratireductor	-5.76144817458272e-06	1.11097929491359e-06	0.0352301403890107	0.285269295804196	0.223654397469054	0	0	0	0	-5.18591858638629
Blood/Urine Markers → Microbiome (Linear)	clr	URXETD	Enterodiol (ng/mL)	RSV_genus860	Proteobacteria; Pseudahrensia	Proteobacteria	Pseudahrensia	-5.76144817458272e-06	1.11097929491359e-06	0.0352301403890107	0.285269295804196	0.223654397469054	0	0	0	0	-5.18591858638629
Blood/Urine Markers → Microbiome (Linear)	clr	URXETD	Enterodiol (ng/mL)	RSV_genus862	Proteobacteria; unclassified	Proteobacteria	NA	-5.76144817458272e-06	1.11097929491359e-06	0.0352301403890107	0.285269295804196	0.223654397469054	0	0	0	0	-5.18591858638629
Blood/Urine Markers → Microbiome (Linear)	clr	URXETD	Enterodiol (ng/mL)	RSV_genus866	Proteobacteria; Agaricicola	Proteobacteria	Agaricicola	-5.76144817458272e-06	1.11097929491359e-06	0.0352301403890107	0.285269295804196	0.223654397469054	0	0	0	0	-5.18591858638629
Blood/Urine Markers → Microbiome (Linear)	clr	URXETD	Enterodiol (ng/mL)	RSV_genus868	Proteobacteria; Bauldia	Proteobacteria	Bauldia	-5.76144817458272e-06	1.11097929491359e-06	0.0352301403890107	0.285269295804196	0.223654397469054	0	0	0	0	-5.18591858638629
Blood/Urine Markers → Microbiome (Linear)	clr	URXETD	Enterodiol (ng/mL)	RSV_genus869	Proteobacteria; Candidatus_Liberibacter	Proteobacteria	Candidatus_Liberibacter	-5.76144817458272e-06	1.11097929491359e-06	0.0352301403890107	0.285269295804196	0.223654397469054	0	0	0	0	-5.18591858638629
Blood/Urine Markers → Microbiome (Linear)	clr	URXETD	Enterodiol (ng/mL)	RSV_genus87	Actinobacteria; Georgenia	Actinobacteria	Georgenia	-5.76144817458272e-06	1.11097929491359e-06	0.0352301403890107	0.285269295804196	0.223654397469054	0	0	0	0	-5.18591858638629
Blood/Urine Markers → Microbiome (Linear)	clr	URXETD	Enterodiol (ng/mL)	RSV_genus872	Proteobacteria; Afifella	Proteobacteria	Afifella	-5.76876498459913e-06	1.10178793352474e-06	0.0345960597119801	0.285269295804196	0.223654397469054	0	0	0	0	-5.23582153068622
Blood/Urine Markers → Microbiome (Linear)	clr	URXETD	Enterodiol (ng/mL)	RSV_genus873	Proteobacteria; Methyloligella	Proteobacteria	Methyloligella	-5.76144817458272e-06	1.11097929491359e-06	0.0352301403890107	0.285269295804196	0.223654397469054	0	0	0	0	-5.18591858638629
Blood/Urine Markers → Microbiome (Linear)	clr	URXETD	Enterodiol (ng/mL)	RSV_genus875	Proteobacteria; Parvibaculum	Proteobacteria	Parvibaculum	-5.76144817458272e-06	1.11097929491359e-06	0.0352301403890107	0.285269295804196	0.223654397469054	0	0	0	0	-5.18591858638629
Blood/Urine Markers → Microbiome (Linear)	clr	URXETD	Enterodiol (ng/mL)	RSV_genus881	Proteobacteria; Starkeya	Proteobacteria	Starkeya	-5.76144817458272e-06	1.11097929491359e-06	0.0352301403890107	0.285269295804196	0.223654397469054	0	0	0	0	-5.18591858638629
Blood/Urine Markers → Microbiome (Linear)	clr	URXETD	Enterodiol (ng/mL)	RSV_genus883	Proteobacteria; Xanthobacter	Proteobacteria	Xanthobacter	-5.77661287819443e-06	1.10900136252423e-06	0.0349367611886416	0.285269295804196	0.223654397469054	0	0	0	0	-5.20884200272407
Blood/Urine Markers → Microbiome (Linear)	clr	URXETD	Enterodiol (ng/mL)	RSV_genus885	Proteobacteria; Defluviimonas	Proteobacteria	Defluviimonas	-5.76144817458272e-06	1.11097929491359e-06	0.0352301403890107	0.285269295804196	0.223654397469054	0	0	0	0	-5.18591858638629
Blood/Urine Markers → Microbiome (Linear)	clr	URXETD	Enterodiol (ng/mL)	RSV_genus886	Proteobacteria; Falsirhodobacter	Proteobacteria	Falsirhodobacter	-5.76144817458272e-06	1.11097929491359e-06	0.0352301403890107	0.285269295804196	0.223654397469054	0	0	0	0	-5.18591858638629
Blood/Urine Markers → Microbiome (Linear)	clr	URXETD	Enterodiol (ng/mL)	RSV_genus888	Proteobacteria; Haematobacter	Proteobacteria	Haematobacter	-5.76144817458272e-06	1.11097929491359e-06	0.0352301403890107	0.285269295804196	0.223654397469054	0	0	0	0	-5.18591858638629
Blood/Urine Markers → Microbiome (Linear)	clr	URXETD	Enterodiol (ng/mL)	RSV_genus890	Proteobacteria; Marivita	Proteobacteria	Marivita	-5.76144817458272e-06	1.11097929491359e-06	0.0352301403890107	0.285269295804196	0.223654397469054	0	0	0	0	-5.18591858638629
Blood/Urine Markers → Microbiome (Linear)	clr	URXETD	Enterodiol (ng/mL)	RSV_genus892	Proteobacteria; Nesiotobacter	Proteobacteria	Nesiotobacter	-5.76144817458272e-06	1.11097929491359e-06	0.0352301403890107	0.285269295804196	0.223654397469054	0	0	0	0	-5.18591858638629
Blood/Urine Markers → Microbiome (Linear)	clr	URXETD	Enterodiol (ng/mL)	RSV_genus893	Proteobacteria; Paenirhodobacter	Proteobacteria	Paenirhodobacter	-5.76144817458272e-06	1.11097929491359e-06	0.0352301403890107	0.285269295804196	0.223654397469054	0	0	0	0	-5.18591858638629
Blood/Urine Markers → Microbiome (Linear)	clr	URXETD	Enterodiol (ng/mL)	RSV_genus894	Proteobacteria; Palleronia	Proteobacteria	Palleronia	-5.76144817458272e-06	1.11097929491359e-06	0.0352301403890107	0.285269295804196	0.223654397469054	0	0	0	0	-5.18591858638629
Blood/Urine Markers → Microbiome (Linear)	clr	URXETD	Enterodiol (ng/mL)	RSV_genus896	Proteobacteria; Profundibacterium	Proteobacteria	Profundibacterium	-5.76144817458272e-06	1.11097929491359e-06	0.0352301403890107	0.285269295804196	0.223654397469054	0	0	0	0	-5.18591858638629
Blood/Urine Markers → Microbiome (Linear)	clr	URXETD	Enterodiol (ng/mL)	RSV_genus899	Proteobacteria; Ruegeria	Proteobacteria	Ruegeria	-5.76144817458272e-06	1.11097929491359e-06	0.0352301403890107	0.285269295804196	0.223654397469054	0	0	0	0	-5.18591858638629
Blood/Urine Markers → Microbiome (Linear)	clr	URXETD	Enterodiol (ng/mL)	RSV_genus90	Actinobacteria; unclassified	Actinobacteria	NA	-5.76144817458272e-06	1.11097929491359e-06	0.0352301403890107	0.285269295804196	0.223654397469054	0	0	0	0	-5.18591858638629
Blood/Urine Markers → Microbiome (Linear)	clr	URXETD	Enterodiol (ng/mL)	RSV_genus901	Proteobacteria; unclassified	Proteobacteria	NA	-5.76144817458272e-06	1.11097929491359e-06	0.0352301403890107	0.285269295804196	0.223654397469054	0	0	0	0	-5.18591858638629
Blood/Urine Markers → Microbiome (Linear)	clr	URXETD	Enterodiol (ng/mL)	RSV_genus904	Proteobacteria; Acidiphilium	Proteobacteria	Acidiphilium	-5.76144817458272e-06	1.11097929491359e-06	0.0352301403890107	0.285269295804196	0.223654397469054	0	0	0	0	-5.18591858638629
Blood/Urine Markers → Microbiome (Linear)	clr	URXETD	Enterodiol (ng/mL)	RSV_genus905	Proteobacteria; Acidisoma	Proteobacteria	Acidisoma	-5.76144817458272e-06	1.11097929491359e-06	0.0352301403890107	0.285269295804196	0.223654397469054	0	0	0	0	-5.18591858638629
Blood/Urine Markers → Microbiome (Linear)	clr	URXETD	Enterodiol (ng/mL)	RSV_genus910	Proteobacteria; Gluconacetobacter	Proteobacteria	Gluconacetobacter	-5.76144817458272e-06	1.11097929491359e-06	0.0352301403890107	0.285269295804196	0.223654397469054	0	0	0	0	-5.18591858638629
Blood/Urine Markers → Microbiome (Linear)	clr	URXETD	Enterodiol (ng/mL)	RSV_genus911	Proteobacteria; Gluconobacter	Proteobacteria	Gluconobacter	-5.76144817458272e-06	1.11097929491359e-06	0.0352301403890107	0.285269295804196	0.223654397469054	0	0	0	0	-5.18591858638629
Blood/Urine Markers → Microbiome (Linear)	clr	URXETD	Enterodiol (ng/mL)	RSV_genus913	Proteobacteria; Paracraurococcus	Proteobacteria	Paracraurococcus	-5.76144817458272e-06	1.11097929491359e-06	0.0352301403890107	0.285269295804196	0.223654397469054	0	0	0	0	-5.18591858638629
Blood/Urine Markers → Microbiome (Linear)	clr	URXETD	Enterodiol (ng/mL)	RSV_genus916	Proteobacteria; Saccharibacter	Proteobacteria	Saccharibacter	-5.76144817458272e-06	1.11097929491359e-06	0.0352301403890107	0.285269295804196	0.223654397469054	0	0	0	0	-5.18591858638629
Blood/Urine Markers → Microbiome (Linear)	clr	URXETD	Enterodiol (ng/mL)	RSV_genus917	Proteobacteria; Stella	Proteobacteria	Stella	-5.76144817458272e-06	1.11097929491359e-06	0.0352301403890107	0.285269295804196	0.223654397469054	0	0	0	0	-5.18591858638629
Blood/Urine Markers → Microbiome (Linear)	clr	URXETD	Enterodiol (ng/mL)	RSV_genus919	Proteobacteria; unclassified	Proteobacteria	NA	-5.76144817458272e-06	1.11097929491359e-06	0.0352301403890107	0.285269295804196	0.223654397469054	0	0	0	0	-5.18591858638629
Blood/Urine Markers → Microbiome (Linear)	clr	URXETD	Enterodiol (ng/mL)	RSV_genus92	Actinobacteria; Demequina	Actinobacteria	Demequina	-5.76144817458272e-06	1.11097929491359e-06	0.0352301403890107	0.285269295804196	0.223654397469054	0	0	0	0	-5.18591858638629
Blood/Urine Markers → Microbiome (Linear)	clr	URXETD	Enterodiol (ng/mL)	RSV_genus921	Proteobacteria; unclassified	Proteobacteria	NA	-5.76144817458272e-06	1.11097929491359e-06	0.0352301403890107	0.285269295804196	0.223654397469054	0	0	0	0	-5.18591858638629
Blood/Urine Markers → Microbiome (Linear)	clr	URXETD	Enterodiol (ng/mL)	RSV_genus922	Proteobacteria; unclassified	Proteobacteria	NA	-5.76144817458272e-06	1.11097929491359e-06	0.0352301403890107	0.285269295804196	0.223654397469054	0	0	0	0	-5.18591858638629
Blood/Urine Markers → Microbiome (Linear)	clr	URXETD	Enterodiol (ng/mL)	RSV_genus929	Proteobacteria; Magnetospirillum	Proteobacteria	Magnetospirillum	-5.76144817458272e-06	1.11097929491359e-06	0.0352301403890107	0.285269295804196	0.223654397469054	0	0	0	0	-5.18591858638629
Blood/Urine Markers → Microbiome (Linear)	clr	URXETD	Enterodiol (ng/mL)	RSV_genus93	Actinobacteria; unclassified	Actinobacteria	NA	-5.76144817458272e-06	1.11097929491359e-06	0.0352301403890107	0.285269295804196	0.223654397469054	0	0	0	0	-5.18591858638629
Blood/Urine Markers → Microbiome (Linear)	clr	URXETD	Enterodiol (ng/mL)	RSV_genus930	Proteobacteria; Marispirillum	Proteobacteria	Marispirillum	-5.76144817458272e-06	1.11097929491359e-06	0.0352301403890107	0.285269295804196	0.223654397469054	0	0	0	0	-5.18591858638629
Blood/Urine Markers → Microbiome (Linear)	clr	URXETD	Enterodiol (ng/mL)	RSV_genus935	Proteobacteria; Candidatus_Alysiosphaera	Proteobacteria	Candidatus_Alysiosphaera	-5.76144817458272e-06	1.11097929491359e-06	0.0352301403890107	0.285269295804196	0.223654397469054	0	0	0	0	-5.18591858638629
Blood/Urine Markers → Microbiome (Linear)	clr	URXETD	Enterodiol (ng/mL)	RSV_genus936	Proteobacteria; Geminicoccus	Proteobacteria	Geminicoccus	-5.76144817458272e-06	1.11097929491359e-06	0.0352301403890107	0.285269295804196	0.223654397469054	0	0	0	0	-5.18591858638629
Blood/Urine Markers → Microbiome (Linear)	clr	URXETD	Enterodiol (ng/mL)	RSV_genus937	Proteobacteria; unclassified	Proteobacteria	NA	-5.76144817458272e-06	1.11097929491359e-06	0.0352301403890107	0.285269295804196	0.223654397469054	0	0	0	0	-5.18591858638629
Blood/Urine Markers → Microbiome (Linear)	clr	URXETD	Enterodiol (ng/mL)	RSV_genus939	Proteobacteria; unclassified	Proteobacteria	NA	-5.76144817458272e-06	1.11097929491359e-06	0.0352301403890107	0.285269295804196	0.223654397469054	0	0	0	0	-5.18591858638629
Blood/Urine Markers → Microbiome (Linear)	clr	URXETD	Enterodiol (ng/mL)	RSV_genus946	Proteobacteria; Rickettsia	Proteobacteria	Rickettsia	-5.76144817458272e-06	1.11097929491359e-06	0.0352301403890107	0.285269295804196	0.223654397469054	0	0	0	0	-5.18591858638629
Blood/Urine Markers → Microbiome (Linear)	clr	URXETD	Enterodiol (ng/mL)	RSV_genus950	Proteobacteria; unclassified	Proteobacteria	NA	-5.76144817458272e-06	1.11097929491359e-06	0.0352301403890107	0.285269295804196	0.223654397469054	0	0	0	0	-5.18591858638629
Blood/Urine Markers → Microbiome (Linear)	clr	URXETD	Enterodiol (ng/mL)	RSV_genus952	Proteobacteria; unclassified	Proteobacteria	NA	-5.76144817458272e-06	1.11097929491359e-06	0.0352301403890107	0.285269295804196	0.223654397469054	0	0	0	0	-5.18591858638629
Blood/Urine Markers → Microbiome (Linear)	clr	URXETD	Enterodiol (ng/mL)	RSV_genus954	Proteobacteria; unclassified	Proteobacteria	NA	-5.76144817458272e-06	1.11097929491359e-06	0.0352301403890107	0.285269295804196	0.223654397469054	0	0	0	0	-5.18591858638629
Blood/Urine Markers → Microbiome (Linear)	clr	URXETD	Enterodiol (ng/mL)	RSV_genus955	Proteobacteria; unclassified	Proteobacteria	NA	-5.76144817458272e-06	1.11097929491359e-06	0.0352301403890107	0.285269295804196	0.223654397469054	0	0	0	0	-5.18591858638629
Blood/Urine Markers → Microbiome (Linear)	clr	URXETD	Enterodiol (ng/mL)	RSV_genus962	Proteobacteria; unclassified	Proteobacteria	NA	-5.76144817458272e-06	1.11097929491359e-06	0.0352301403890107	0.285269295804196	0.223654397469054	0	0	0	0	-5.18591858638629
Blood/Urine Markers → Microbiome (Linear)	clr	URXETD	Enterodiol (ng/mL)	RSV_genus967	Proteobacteria; Polymorphobacter	Proteobacteria	Polymorphobacter	-5.76144817458272e-06	1.11097929491359e-06	0.0352301403890107	0.285269295804196	0.223654397469054	0	0	0	0	-5.18591858638629
Blood/Urine Markers → Microbiome (Linear)	clr	URXETD	Enterodiol (ng/mL)	RSV_genus973	Proteobacteria; Sphingorhabdus	Proteobacteria	Sphingorhabdus	-5.76144817458272e-06	1.11097929491359e-06	0.0352301403890107	0.285269295804196	0.223654397469054	0	0	0	0	-5.18591858638629
Blood/Urine Markers → Microbiome (Linear)	clr	URXETD	Enterodiol (ng/mL)	RSV_genus975	Proteobacteria; unclassified	Proteobacteria	NA	-5.76144817458272e-06	1.11097929491359e-06	0.0352301403890107	0.285269295804196	0.223654397469054	0	0	0	0	-5.18591858638629
Blood/Urine Markers → Microbiome (Linear)	clr	URXETD	Enterodiol (ng/mL)	RSV_genus978	Proteobacteria; Alcaligenes	Proteobacteria	Alcaligenes	-5.76144817458272e-06	1.11097929491359e-06	0.0352301403890107	0.285269295804196	0.223654397469054	0	0	0	0	-5.18591858638629
Blood/Urine Markers → Microbiome (Linear)	clr	URXETD	Enterodiol (ng/mL)	RSV_genus981	Proteobacteria; GKS98_freshwater_group	Proteobacteria	GKS98_freshwater_group	-5.76144817458272e-06	1.11097929491359e-06	0.0352301403890107	0.285269295804196	0.223654397469054	0	0	0	0	-5.18591858638629
Blood/Urine Markers → Microbiome (Linear)	clr	URXETD	Enterodiol (ng/mL)	RSV_genus983	Proteobacteria; MWH-UniP1_aquatic_group	Proteobacteria	MWH-UniP1_aquatic_group	-5.76144817458272e-06	1.11097929491359e-06	0.0352301403890107	0.285269295804196	0.223654397469054	0	0	0	0	-5.18591858638629
Blood/Urine Markers → Microbiome (Linear)	clr	URXETD	Enterodiol (ng/mL)	RSV_genus985	Proteobacteria; Oligella	Proteobacteria	Oligella	-5.76144817458272e-06	1.11097929491359e-06	0.0352301403890107	0.285269295804196	0.223654397469054	0	0	0	0	-5.18591858638629
Blood/Urine Markers → Microbiome (Linear)	clr	URXETD	Enterodiol (ng/mL)	RSV_genus988	Proteobacteria; Pelistega	Proteobacteria	Pelistega	-5.76144817458272e-06	1.11097929491359e-06	0.0352301403890107	0.285269295804196	0.223654397469054	0	0	0	0	-5.18591858638629
Blood/Urine Markers → Microbiome (Linear)	clr	URXETD	Enterodiol (ng/mL)	RSV_genus989	Proteobacteria; Pusillimonas	Proteobacteria	Pusillimonas	-5.76144817458272e-06	1.11097929491359e-06	0.0352301403890107	0.285269295804196	0.223654397469054	0	0	0	0	-5.18591858638629
Blood/Urine Markers → Microbiome (Linear)	clr	URXETD	Enterodiol (ng/mL)	RSV_genus99	Actinobacteria; Aquipuribacter	Actinobacteria	Aquipuribacter	-5.76144817458272e-06	1.11097929491359e-06	0.0352301403890107	0.285269295804196	0.223654397469054	0	0	0	0	-5.18591858638629
Blood/Urine Markers → Microbiome (Linear)	clr	URXETD	Enterodiol (ng/mL)	RSV_genus994	Proteobacteria; Limnobacter	Proteobacteria	Limnobacter	-5.76144817458272e-06	1.11097929491359e-06	0.0352301403890107	0.285269295804196	0.223654397469054	0	0	0	0	-5.18591858638629
Blood/Urine Markers → Microbiome (Linear)	clr	URXETD	Enterodiol (ng/mL)	RSV_genus996	Proteobacteria; Pandoraea	Proteobacteria	Pandoraea	-5.76144817458272e-06	1.11097929491359e-06	0.0352301403890107	0.285269295804196	0.223654397469054	0	0	0	0	-5.18591858638629
Blood/Urine Markers → Microbiome (Linear)	clr	URXETD	Enterodiol (ng/mL)	RSV_genus999	Proteobacteria; Thiomonas	Proteobacteria	Thiomonas	-5.76144817458272e-06	1.11097929491359e-06	0.0352301403890107	0.285269295804196	0.223654397469054	0	0	0	0	-5.18591858638629
Blood/Urine Markers → Microbiome (Linear)	clr	URXETD	Enterodiol (ng/mL)	RSV_genus1141	Proteobacteria; unclassified	Proteobacteria	NA	-5.80866136248358e-06	1.12379973246501e-06	0.035452002493056	0.286317761651014	0.224476406709748	0	0	0	0	-5.1687691273449
Blood/Urine Markers → Microbiome (Linear)	clr	URXETD	Enterodiol (ng/mL)	RSV_genus712	Firmicutes; Holdemania	Firmicutes	Holdemania	-5.79253644915658e-06	1.1208664049814e-06	0.0354631740291504	0.286382611878885	0.224527250031667	0	0	0	0	-5.16790977355833
Blood/Urine Markers → Microbiome (Linear)	clr	URXETD	Enterodiol (ng/mL)	RSV_genus710	Firmicutes; Faecalitalea	Firmicutes	Faecalitalea	-6.07747241345542e-06	1.17922452755635e-06	0.0356475101607287	0.287306222487868	0.225251371334893	0	0	0	0	-5.15378731652527
Blood/Urine Markers → Microbiome (Linear)	clr	URXETD	Enterodiol (ng/mL)	RSV_genus636	Firmicutes; [Eubacterium]_hallii_group	Firmicutes	[Eubacterium]_hallii_group	-1.04429863223853e-05	2.02690345210866e-06	0.035668483006971	0.287429449011632	0.22534798234186	0	0	0	0	-5.15218734840134
Blood/Urine Markers → Microbiome (Linear)	clr	URXETD	Enterodiol (ng/mL)	RSV_genus851	Proteobacteria; Pleomorphomonas	Proteobacteria	Pleomorphomonas	-6.47800526445164e-06	1.25915838437624e-06	0.0357667340082864	0.287962983556526	0.22576627954006	0	0	0	0	-5.14471042311387
Blood/Urine Markers → Microbiome (Linear)	clr	URXETD	Enterodiol (ng/mL)	RSV_genus923	Proteobacteria; unclassified	Proteobacteria	NA	-6.08005747252465e-06	1.18196276928832e-06	0.0357756333202406	0.287998294060018	0.225793963379502	0	0	0	0	-5.14403467732369
Blood/Urine Markers → Microbiome (Linear)	clr	URXETD	Enterodiol (ng/mL)	RSV_genus942	Proteobacteria; unclassified	Proteobacteria	NA	-6.58535096674221e-06	1.28030680838385e-06	0.0357817211179602	0.288021865343569	0.225812443535964	0	0	0	0	-5.1435725590298
Blood/Urine Markers → Microbiome (Linear)	clr	URXETD	Enterodiol (ng/mL)	RSV_genus354	Bacteroidetes; Segetibacter	Bacteroidetes	Segetibacter	-5.72057496284095e-06	1.11237258336763e-06	0.0357934988224497	0.288051260570733	0.225835489730968	0	0	0	0	-5.1426788545276
Blood/Urine Markers → Microbiome (Linear)	clr	URXETD	Enterodiol (ng/mL)	RSV_genus186	Actinobacteria; Streptomyces	Actinobacteria	Streptomyces	-6.74254292319974e-06	1.31234661043122e-06	0.0358582128364529	0.288442218803386	0.226142005466259	0	0	0	0	-5.13777600338695
Blood/Urine Markers → Microbiome (Linear)	clr	URXETD	Enterodiol (ng/mL)	RSV_genus34	Actinobacteria; unclassified	Actinobacteria	NA	-5.68273077965474e-06	1.10610540412811e-06	0.0358604954714503	0.288442218803386	0.226142005466259	0	0	0	0	-5.1376033047539
Blood/Urine Markers → Microbiome (Linear)	clr	URXETD	Enterodiol (ng/mL)	RSV_genus1022	Proteobacteria; Ramlibacter	Proteobacteria	Ramlibacter	-5.80757230726997e-06	1.1306830487714e-06	0.0358772027264513	0.288510187960299	0.226195294064295	0	0	0	0	-5.13633976699349
Blood/Urine Markers → Microbiome (Linear)	clr	URXETD	Enterodiol (ng/mL)	RSV_genus543	Firmicutes; Clostridium_sensu_stricto_2	Firmicutes	Clostridium_sensu_stricto_2	-5.70349520152996e-06	1.11164735672257e-06	0.0359523195564638	0.288870443481032	0.226477738521548	0	0	0	0	-5.13066951226814
Blood/Urine Markers → Microbiome (Linear)	clr	URXETD	Enterodiol (ng/mL)	RSV_genus1053	Proteobacteria; unclassified	Proteobacteria	NA	-1.06037290897271e-05	2.06747665690887e-06	0.0359767846268566	0.288983204355034	0.226566144339152	0	0	0	0	-5.12882651143494
Blood/Urine Markers → Microbiome (Linear)	clr	URXETD	Enterodiol (ng/mL)	RSV_genus1089	Proteobacteria; OM27_clade	Proteobacteria	OM27_clade	-5.90002239869956e-06	1.15080128472606e-06	0.0360026237202115	0.289092496420032	0.226651830570741	0	0	0	0	-5.12688200561403
Blood/Urine Markers → Microbiome (Linear)	clr	URXETD	Enterodiol (ng/mL)	RSV_genus927	Proteobacteria; Defluviicoccus	Proteobacteria	Defluviicoccus	-5.90002239869956e-06	1.15080128472606e-06	0.0360026237202115	0.289092496420032	0.226651830570741	0	0	0	0	-5.12688200561403
Blood/Urine Markers → Microbiome (Linear)	clr	URXETD	Enterodiol (ng/mL)	RSV_genus44	Actinobacteria; Alloscardovia	Actinobacteria	Alloscardovia	0.000257197739092505	5.02554490809337e-05	0.036123563538228	0.289724537775204	0.227147358237215	0	0	0	0	5.11780799487637
Blood/Urine Markers → Microbiome (Linear)	clr	URXETD	Enterodiol (ng/mL)	RSV_genus977	Proteobacteria; Advenella	Proteobacteria	Advenella	-5.81197424741866e-06	1.1372129433086e-06	0.036218481700843	0.290161215230254	0.227489718366867	0	0	0	0	-5.11071763790285
Blood/Urine Markers → Microbiome (Linear)	clr	URXETD	Enterodiol (ng/mL)	RSV_genus341	Bacteroidetes; unclassified	Bacteroidetes	NA	-5.92232786668477e-06	1.15904964969172e-06	0.0362329237321724	0.29024401729913	0.227554636137886	0	0	0	0	-5.10964122051195
Blood/Urine Markers → Microbiome (Linear)	clr	URXETD	Enterodiol (ng/mL)	RSV_genus1045	Proteobacteria; Undibacterium	Proteobacteria	Undibacterium	-5.81176242715543e-06	1.13954027487524e-06	0.0363613894766037	0.290911632182246	0.228078053857988	0	0	0	0	-5.10009391970962
Blood/Urine Markers → Microbiome (Linear)	clr	URXETD	Enterodiol (ng/mL)	RSV_genus1130	Proteobacteria; Desulfovirga	Proteobacteria	Desulfovirga	-5.940552761037e-06	1.16614778423084e-06	0.0364414640981471	0.291318500680967	0.228397043424229	0	0	0	0	-5.09416803030264
Blood/Urine Markers → Microbiome (Linear)	clr	URXETD	Enterodiol (ng/mL)	RSV_genus984	Proteobacteria; unclassified	Proteobacteria	NA	-8.30050192584083e-06	1.62985714306578e-06	0.0364602737070879	0.291436006190857	0.228489169090749	0	0	0	0	-5.09277881264336
Blood/Urine Markers → Microbiome (Linear)	clr	URXETD	Enterodiol (ng/mL)	RSV_genus702	Firmicutes; Dielma	Firmicutes	Dielma	-5.67451871500358e-06	1.11497931099232e-06	0.0365067751738031	0.291683469810981	0.228683183405182	0	0	0	0	-5.08934888662042
Blood/Urine Markers → Microbiome (Linear)	clr	URXETD	Enterodiol (ng/mL)	RSV_genus716	Firmicutes; Solobacterium	Firmicutes	Solobacterium	0.00021488009910351	4.22239521749892e-05	0.0365107365680791	0.291700510325552	0.228696543363912	0	0	0	0	5.08905699336198
Blood/Urine Markers → Microbiome (Linear)	clr	URXETD	Enterodiol (ng/mL)	RSV_genus536	Firmicutes; unclassified	Firmicutes	NA	-5.64554222847719e-06	1.12028966953556e-06	0.037194538154604	0.292317328816745	0.229180136130553	0	0	0	0	-5.03935935677926
Blood/Urine Markers → Microbiome (Linear)	clr	URXETD	Enterodiol (ng/mL)	RSV_genus574	Firmicutes; Fusibacter	Firmicutes	Fusibacter	-5.84594433152362e-06	1.15202985455821e-06	0.03670947064239	0.292317328816745	0.229180136130553	0	0	0	0	-5.07447294737466
Blood/Urine Markers → Microbiome (Linear)	clr	URXETD	Enterodiol (ng/mL)	RSV_genus882	Proteobacteria; Variibacter	Proteobacteria	Variibacter	-7.69544199047674e-06	1.52655501316069e-06	0.0371709508315248	0.292317328816745	0.229180136130553	0	0	0	0	-5.04105120623431
Blood/Urine Markers → Microbiome (Linear)	clr	URXETD	Enterodiol (ng/mL)	RSV_genus159	Actinobacteria; unclassified	Actinobacteria	NA	-5.67273819104548e-06	1.12778834114327e-06	0.0373258847091576	0.292898990795744	0.229636165788694	0	0	0	0	-5.02996704620556
Blood/Urine Markers → Microbiome (Linear)	clr	URXETD	Enterodiol (ng/mL)	RSV_genus552	Firmicutes; Sarcina	Firmicutes	Sarcina	-7.7738550697933e-06	1.54604780813047e-06	0.0373505135101702	0.292999255624429	0.229714774563549	0	0	0	0	-5.02821130686358
Blood/Urine Markers → Microbiome (Linear)	clr	URXETD	Enterodiol (ng/mL)	RSV_genus101	Actinobacteria; Janibacter	Actinobacteria	Janibacter	-6.50127548749499e-06	1.29463843731041e-06	0.0374421732113644	0.293472257716536	0.230085613624983	0	0	0	0	-5.02169200305938
Blood/Urine Markers → Microbiome (Linear)	clr	URXETD	Enterodiol (ng/mL)	RSV_genus859	Proteobacteria; Phyllobacterium	Proteobacteria	Phyllobacterium	-7.00747775149135e-06	1.39804092707728e-06	0.0375740232919098	0.294127022265223	0.230598956535609	0	0	0	0	-5.01235522921427
Blood/Urine Markers → Microbiome (Linear)	clr	URXETD	Enterodiol (ng/mL)	RSV_genus155	Actinobacteria; Verrucosispora	Actinobacteria	Verrucosispora	-5.860355359349e-06	1.16955259758776e-06	0.037596522021471	0.294224578868184	0.230675442030457	0	0	0	0	-5.01076682779053
Blood/Urine Markers → Microbiome (Linear)	clr	URXETD	Enterodiol (ng/mL)	RSV_genus580	Firmicutes; Mogibacterium	Firmicutes	Mogibacterium	0.000209411935324084	4.17938651006147e-05	0.0375990235675502	0.294224578868184	0.230675442030457	0	0	0	0	5.01059030601607
Blood/Urine Markers → Microbiome (Linear)	clr	URXETD	Enterodiol (ng/mL)	RSV_genus459	Firmicutes; unclassified	Firmicutes	NA	-5.98310495225454e-06	1.19462709693114e-06	0.037630860273779	0.294358191915266	0.230780196190749	0	0	0	0	-5.00834525487029
Blood/Urine Markers → Microbiome (Linear)	clr	URXETD	Enterodiol (ng/mL)	RSV_genus571	Firmicutes; Tepidimicrobium	Firmicutes	Tepidimicrobium	-5.97428822527002e-06	1.19305601058461e-06	0.0376421400343426	0.294410332998617	0.230821075397702	0	0	0	0	-5.00755050246348
Blood/Urine Markers → Microbiome (Linear)	clr	URXETD	Enterodiol (ng/mL)	RSV_genus778	Planctomycetes; SM1A02	Planctomycetes	SM1A02	-6.58732370150866e-06	1.3187292845822e-06	0.037817991576382	0.295195921598668	0.231436985864012	0	0	0	0	-4.99520544400107
Blood/Urine Markers → Microbiome (Linear)	clr	URXETD	Enterodiol (ng/mL)	RSV_genus1317	Tenericutes; Mesoplasma	Tenericutes	Mesoplasma	-5.87847485885432e-06	1.17766128312787e-06	0.0378688386584944	0.295441023202907	0.23162914833092	0	0	0	0	-4.99165162604403
Blood/Urine Markers → Microbiome (Linear)	clr	URXETD	Enterodiol (ng/mL)	RSV_genus6	Acidobacteria; unclassified	Acidobacteria	NA	-6.84410515534608e-06	1.37115918444485e-06	0.0378713854774551	0.295453667746251	0.231639061797825	0	0	0	0	-4.99147380770169
Blood/Urine Markers → Microbiome (Linear)	clr	URXETD	Enterodiol (ng/mL)	RSV_genus1170	Proteobacteria; Thiogranum	Proteobacteria	Thiogranum	-5.55434823814305e-06	1.11392938322348e-06	0.037946086291583	0.295801229995953	0.231911554585108	0	0	0	0	-4.9862660252932
Blood/Urine Markers → Microbiome (Linear)	clr	URXETD	Enterodiol (ng/mL)	RSV_genus505	Firmicutes; unclassified	Firmicutes	NA	-5.79948558197242e-06	1.16309557748734e-06	0.0379463132985253	0.295801229995953	0.231911554585108	0	0	0	0	-4.9862502224462
Blood/Urine Markers → Microbiome (Linear)	clr	URXETD	Enterodiol (ng/mL)	RSV_genus614	Firmicutes; Lachnospiraceae_NK3A20_group	Firmicutes	Lachnospiraceae_NK3A20_group	-5.94029367262355e-06	1.19232895235997e-06	0.0380061016637773	0.296081109214441	0.232130983100184	0	0	0	0	-4.98209295418515
Blood/Urine Markers → Microbiome (Linear)	clr	URXETD	Enterodiol (ng/mL)	RSV_genus915	Proteobacteria; Roseomonas	Proteobacteria	Roseomonas	-5.60666734186376e-06	1.12570144337262e-06	0.038027622842627	0.296175734818106	0.232205170657991	0	0	0	0	-4.98059887448141
Blood/Urine Markers → Microbiome (Linear)	clr	URXETD	Enterodiol (ng/mL)	RSV_genus1155	Proteobacteria; Moritella	Proteobacteria	Moritella	-6.50179868642801e-06	1.30556090529063e-06	0.0380350907589534	0.296220146542179	0.23223998995868	0	0	0	0	-4.98008071479488
Blood/Urine Markers → Microbiome (Linear)	clr	URXETD	Enterodiol (ng/mL)	RSV_genus1031	Proteobacteria; Variovorax	Proteobacteria	Variovorax	-6.51121817155366e-06	1.30823407923641e-06	0.0380780219652197	0.296377243214744	0.232363155550504	0	0	0	0	-4.97710484300648
Blood/Urine Markers → Microbiome (Linear)	clr	URXETD	Enterodiol (ng/mL)	RSV_genus1300	Spirochaetae; unclassified	Spirochaetae	NA	-5.92462042975536e-06	1.19208300540434e-06	0.0381811985781454	0.296901441029873	0.232774132645556	0	0	0	0	-4.96997306638544
Blood/Urine Markers → Microbiome (Linear)	clr	URXETD	Enterodiol (ng/mL)	RSV_genus1290	Proteobacteria; Steroidobacter	Proteobacteria	Steroidobacter	-7.76458977266081e-06	1.56757319901847e-06	0.0384246793377237	0.297716564388333	0.233413198700967	0	0	0	0	-4.95325499155165
Blood/Urine Markers → Microbiome (Linear)	clr	URXETD	Enterodiol (ng/mL)	RSV_genus458	Firmicutes; Alicyclobacillus	Firmicutes	Alicyclobacillus	-8.75593614092172e-06	1.76897615956411e-06	0.0384764595118544	0.298006213050416	0.233640286571792	0	0	0	0	-4.94971969722828
Blood/Urine Markers → Microbiome (Linear)	clr	URXETD	Enterodiol (ng/mL)	RSV_genus640	Firmicutes; unclassified	Firmicutes	NA	-1.46991574812579e-05	2.98138146013285e-06	0.0387624701860861	0.298612071870953	0.234115286831026	0	0	0	0	-4.9303175986755
Blood/Urine Markers → Microbiome (Linear)	clr	URXETD	Enterodiol (ng/mL)	RSV_genus215	Actinobacteria; unclassified	Actinobacteria	NA	-7.76211808793559e-06	1.57839455455741e-06	0.0389497033351037	0.299490534869535	0.234804011890247	0	0	0	0	-4.91772989555969
Blood/Urine Markers → Microbiome (Linear)	clr	URXETD	Enterodiol (ng/mL)	RSV_genus298	Bacteroidetes; Pseudarcicella	Bacteroidetes	Pseudarcicella	-6.21621173304605e-06	1.26495389686026e-06	0.0390027388836265	0.29969674961594	0.234965686614918	0	0	0	0	-4.91418046813826
Blood/Urine Markers → Microbiome (Linear)	clr	URXETD	Enterodiol (ng/mL)	RSV_genus912	Proteobacteria; unclassified	Proteobacteria	NA	-9.65958419450268e-06	1.97234977960788e-06	0.0392533970180553	0.300866615705464	0.235882875037298	0	0	0	0	-4.89750058248953
Blood/Urine Markers → Microbiome (Linear)	clr	URXETD	Enterodiol (ng/mL)	RSV_genus920	Proteobacteria; unclassified	Proteobacteria	NA	-7.80764526625876e-06	1.59423388731782e-06	0.0392544968278961	0.300866615705464	0.235882875037298	0	0	0	0	-4.89742774154333
Blood/Urine Markers → Microbiome (Linear)	clr	URXETD	Enterodiol (ng/mL)	RSV_genus37	Actinobacteria; Arcanobacterium	Actinobacteria	Arcanobacterium	-6.04696499570762e-06	1.23746652236932e-06	0.0394189654560715	0.301593254329034	0.236452568046404	0	0	0	0	-4.88656855470303
Blood/Urine Markers → Microbiome (Linear)	clr	URXETD	Enterodiol (ng/mL)	RSV_genus71	Actinobacteria; Geodermatophilus	Actinobacteria	Geodermatophilus	-6.63423394489291e-06	1.35891312761591e-06	0.0394882368658226	0.301903158612414	0.236695536556482	0	0	0	0	-4.8820147587595
Blood/Urine Markers → Microbiome (Linear)	clr	URXETD	Enterodiol (ng/mL)	RSV_genus372	Bacteroidetes; Solitalea	Bacteroidetes	Solitalea	-7.14546845395457e-06	1.46486540415083e-06	0.0395509680952961	0.302165532026751	0.236901240320464	0	0	0	0	-4.87790102333445
Blood/Urine Markers → Microbiome (Linear)	clr	URXETD	Enterodiol (ng/mL)	RSV_genus256	Bacteroidetes; Alloprevotella	Bacteroidetes	Alloprevotella	0.000218296537919466	4.47752544875126e-05	0.0395894302806141	0.302361631977155	0.237054984929142	0	0	0	0	4.87538352194841
Blood/Urine Markers → Microbiome (Linear)	clr	URXETD	Enterodiol (ng/mL)	RSV_genus398	Chloroflexi; unclassified	Chloroflexi	NA	-5.48557870505197e-06	1.126049237463e-06	0.0396484642060193	0.302606043983878	0.237246606743694	0	0	0	0	-4.87152650394846
Blood/Urine Markers → Microbiome (Linear)	clr	URXETD	Enterodiol (ng/mL)	RSV_genus487	Firmicutes; Sporosarcina	Firmicutes	Sporosarcina	-7.3552630790824e-06	1.51185644809848e-06	0.039747822625155	0.303107328716732	0.237639619719629	0	0	0	0	-4.86505388017055
Blood/Urine Markers → Microbiome (Linear)	clr	URXETD	Enterodiol (ng/mL)	RSV_genus736	Firmicutes; Selenomonas_3	Firmicutes	Selenomonas_3	0.000194350900390827	4.00131997515957e-05	0.0398693446996194	0.303601874355842	0.23802734916883	0	0	0	0	4.85716967394182
Blood/Urine Markers → Microbiome (Linear)	clr	URXETD	Enterodiol (ng/mL)	RSV_genus979	Proteobacteria; Bordetella	Proteobacteria	Bordetella	-8.52029300150031e-06	1.76022165459898e-06	0.0401286151836269	0.304852548028417	0.239007891662482	0	0	0	0	-4.84046596020399
Blood/Urine Markers → Microbiome (Linear)	clr	URXETD	Enterodiol (ng/mL)	RSV_genus521	Firmicutes; Pediococcus	Firmicutes	Pediococcus	-7.51393035289689e-06	1.55399591010117e-06	0.0402103691359263	0.305197078823503	0.239278007754602	0	0	0	0	-4.83523174292507
Blood/Urine Markers → Microbiome (Linear)	clr	URXETD	Enterodiol (ng/mL)	RSV_genus918	Proteobacteria; unclassified	Proteobacteria	NA	-7.22170712270138e-06	1.49541741200862e-06	0.0403044914709565	0.305595258799994	0.239590185419833	0	0	0	0	-4.8292249807372
Blood/Urine Markers → Microbiome (Linear)	clr	URXETD	Enterodiol (ng/mL)	RSV_genus1269	Proteobacteria; Dokdonella	Proteobacteria	Dokdonella	-6.7012869462648e-06	1.38819072781429e-06	0.0403338873612917	0.305676483429115	0.239653866460004	0	0	0	0	-4.82735319577878
Blood/Urine Markers → Microbiome (Linear)	clr	URXETD	Enterodiol (ng/mL)	RSV_genus213	Actinobacteria; unclassified	Actinobacteria	NA	-6.31261393917614e-06	1.31055200193482e-06	0.0405008520499795	0.306435940539229	0.240249289538703	0	0	0	0	-4.81675960195139
Blood/Urine Markers → Microbiome (Linear)	clr	URXETD	Enterodiol (ng/mL)	RSV_genus1124	Proteobacteria; unclassified	Proteobacteria	NA	-7.21183982708656e-06	1.49844406201586e-06	0.0405621636788773	0.306747066236764	0.240493215651478	0	0	0	0	-4.8128855857218
Blood/Urine Markers → Microbiome (Linear)	clr	URXETD	Enterodiol (ng/mL)	RSV_genus294	Bacteroidetes; unclassified	Bacteroidetes	NA	-5.81587176465921e-06	1.21401544536762e-06	0.0409174019908954	0.308359058334746	0.241757035931829	0	0	0	0	-4.79060771990266
Blood/Urine Markers → Microbiome (Linear)	clr	URXETD	Enterodiol (ng/mL)	RSV_genus638	Firmicutes; [Eubacterium]_ventriosum_group	Firmicutes	[Eubacterium]_ventriosum_group	-6.54081068281762e-06	1.36652701624697e-06	0.0409842359420465	0.308665867794969	0.241997578065082	0	0	0	0	-4.78644813095704
Blood/Urine Markers → Microbiome (Linear)	clr	URXETD	Enterodiol (ng/mL)	RSV_genus650	Firmicutes; Peptostreptococcus	Firmicutes	Peptostreptococcus	0.000284576117342362	5.96356768544344e-05	0.0412190807424678	0.309685231995474	0.242796771281522	0	0	0	0	4.77191058025531
Blood/Urine Markers → Microbiome (Linear)	clr	URXETD	Enterodiol (ng/mL)	RSV_genus1273	Proteobacteria; Luteibacter	Proteobacteria	Luteibacter	-1.01679261959264e-05	2.13128947407776e-06	0.0412373282938737	0.309795880271141	0.242883520797818	0	0	0	0	-4.77078609902401
Blood/Urine Markers → Microbiome (Linear)	clr	URXETD	Enterodiol (ng/mL)	RSV_genus114	Actinobacteria; Cryobacterium	Actinobacteria	Cryobacterium	-7.87299312760225e-06	1.65394684974446e-06	0.041410928609089	0.310571752498365	0.243491813516471	0	0	0	0	-4.76012462481406
Blood/Urine Markers → Microbiome (Linear)	clr	URXETD	Enterodiol (ng/mL)	RSV_genus546	Firmicutes; Clostridium_sensu_stricto_7	Firmicutes	Clostridium_sensu_stricto_7	-6.59304085749104e-06	1.3850820249244e-06	0.0414123696213095	0.310571752498365	0.243491813516471	0	0	0	0	-4.76003640134663
Blood/Urine Markers → Microbiome (Linear)	clr	URXETD	Enterodiol (ng/mL)	RSV_genus583	Firmicutes; [Eubacterium]_nodatum_group	Firmicutes	[Eubacterium]_nodatum_group	0.000265359740106081	5.58784861813183e-05	0.0415953322998805	0.31141481991787	0.244152788036016	0	0	0	0	4.74887131417668
Blood/Urine Markers → Microbiome (Linear)	clr	URXETD	Enterodiol (ng/mL)	RSV_genus1247	Proteobacteria; unclassified	Proteobacteria	NA	-9.00497622940718e-06	1.89666733288351e-06	0.0416131318969786	0.311461242230923	0.24418918366151	0	0	0	0	-4.7477889629263
Blood/Urine Markers → Microbiome (Linear)	clr	URXETD	Enterodiol (ng/mL)	RSV_genus1308	Synergistetes; Candidatus_Tammella	Synergistetes	Candidatus_Tammella	-5.77318308698869e-06	1.21955467475788e-06	0.0418434441993601	0.312466746098329	0.244977510217943	0	0	0	0	-4.73384523587256
Blood/Urine Markers → Microbiome (Linear)	clr	URXETD	Enterodiol (ng/mL)	RSV_genus1339	Verrucomicrobia; unclassified	Verrucomicrobia	NA	-6.45694193464662e-06	1.37379739180683e-06	0.0424091582037889	0.314944058369887	0.246919751432077	0	0	0	0	-4.70006856408018
Blood/Urine Markers → Microbiome (Linear)	clr	URXETD	Enterodiol (ng/mL)	RSV_genus1120	Proteobacteria; Sorangium	Proteobacteria	Sorangium	-7.25073957363547e-06	1.54418486275993e-06	0.0424863215740922	0.315267833238574	0.247173594640011	0	0	0	0	-4.695512660755
Blood/Urine Markers → Microbiome (Linear)	clr	URXETD	Enterodiol (ng/mL)	RSV_genus900	Proteobacteria; Tabrizicola	Proteobacteria	Tabrizicola	-6.97487058975964e-06	1.48683392164008e-06	0.0425614386229402	0.31561600653333	0.24744656649362	0	0	0	0	-4.69108922539639
Blood/Urine Markers → Microbiome (Linear)	clr	URXETD	Enterodiol (ng/mL)	RSV_genus903	Proteobacteria; Acidicaldus	Proteobacteria	Acidicaldus	-6.69745890350467e-06	1.43215049515651e-06	0.0428104880289993	0.316714729736933	0.248307978078048	0	0	0	0	-4.67650496659063
Blood/Urine Markers → Microbiome (Linear)	clr	URXETD	Enterodiol (ng/mL)	RSV_genus743	Fusobacteria; unclassified	Fusobacteria	NA	-5.11162450127504e-06	1.09786243583542e-06	0.043164638391161	0.318232229175912	0.249497715030732	0	0	0	0	-4.65597905022165
Blood/Urine Markers → Microbiome (Linear)	clr	URXETD	Enterodiol (ng/mL)	RSV_genus110	Actinobacteria; Agromyces	Actinobacteria	Agromyces	-6.80187378483112e-06	1.46179879942945e-06	0.0432149206115658	0.318450586541118	0.249668909707713	0	0	0	0	-4.65308480721555
Blood/Urine Markers → Microbiome (Linear)	clr	URXETD	Enterodiol (ng/mL)	RSV_genus1312	Synergistetes; Synergistes	Synergistetes	Synergistes	-6.33187393144865e-06	1.36100586601932e-06	0.0432277220770619	0.318487560992615	0.249697898101463	0	0	0	0	-4.6523487440713
Blood/Urine Markers → Microbiome (Linear)	clr	URXETD	Enterodiol (ng/mL)	RSV_genus1304	Spirochaetae; Sphaerochaeta	Spirochaetae	Sphaerochaeta	-5.84597265368106e-06	1.25729939563432e-06	0.0432751142658305	0.318718966323838	0.249879322533349	0	0	0	0	-4.64962655194126
Blood/Urine Markers → Microbiome (Linear)	clr	URXETD	Enterodiol (ng/mL)	RSV_genus723	Firmicutes; Succiniclasticum	Firmicutes	Succiniclasticum	-6.05231999605157e-06	1.30439176586753e-06	0.043444097529228	0.319463676411959	0.250463183777785	0	0	0	0	-4.63995569001947
Blood/Urine Markers → Microbiome (Linear)	clr	URXETD	Enterodiol (ng/mL)	RSV_genus1183	Proteobacteria; Hafnia	Proteobacteria	Hafnia	-6.83200694607125e-06	1.4756986250752e-06	0.0436247770994981	0.319797260197861	0.250724717289238	0	0	0	0	-4.62967629703057
Blood/Urine Markers → Microbiome (Linear)	clr	URXETD	Enterodiol (ng/mL)	RSV_genus817	Proteobacteria; Afipia	Proteobacteria	Afipia	-6.58496997219519e-06	1.42256494805781e-06	0.0436377341221191	0.319864841762658	0.250777702010612	0	0	0	0	-4.62894153352048
Blood/Urine Markers → Microbiome (Linear)	clr	URXETD	Enterodiol (ng/mL)	RSV_genus1091	Proteobacteria; unclassified	Proteobacteria	NA	-6.56889142523832e-06	1.42525760909447e-06	0.0439930687668888	0.321358259660108	0.251948558758732	0	0	0	0	-4.60891517668293
Blood/Urine Markers → Microbiome (Linear)	clr	URXETD	Enterodiol (ng/mL)	RSV_genus634	Firmicutes; Tyzzerella_3	Firmicutes	Tyzzerella_3	-6.67728479671707e-06	1.44932341380348e-06	0.0440241677045929	0.321504456255863	0.252063178565408	0	0	0	0	-4.60717375647287
Blood/Urine Markers → Microbiome (Linear)	clr	URXETD	Enterodiol (ng/mL)	RSV_genus460	Firmicutes; Tumebacillus	Firmicutes	Tumebacillus	-7.36263361405308e-06	1.59942005068389e-06	0.0440932015785438	0.321769228294706	0.252270762878494	0	0	0	0	-4.60331456449163
Blood/Urine Markers → Microbiome (Linear)	clr	URXETD	Enterodiol (ng/mL)	RSV_genus272	Bacteroidetes; Blvii28_wastewater-sludge_group	Bacteroidetes	Blvii28_wastewater-sludge_group	-7.01445426973855e-06	1.52476188817499e-06	0.0441461527662547	0.322043445548473	0.252485752348335	0	0	0	0	-4.60036043931701
Blood/Urine Markers → Microbiome (Linear)	clr	URXETD	Enterodiol (ng/mL)	RSV_genus1075	Proteobacteria; Candidatus_Accumulibacter	Proteobacteria	Candidatus_Accumulibacter	-6.77063794802783e-06	1.47507449357001e-06	0.0443320338246831	0.322409600815532	0.252772822274326	0	0	0	0	-4.5900312001473
Blood/Urine Markers → Microbiome (Linear)	clr	URXETD	Enterodiol (ng/mL)	RSV_genus158	Actinobacteria; unclassified	Actinobacteria	NA	-7.36211631398203e-06	1.60405203290423e-06	0.0443380275981114	0.322431141352816	0.25278971030244	0	0	0	0	-4.58969918865569
Blood/Urine Markers → Microbiome (Linear)	clr	URXETD	Enterodiol (ng/mL)	RSV_genus10	Acidobacteria; Bryobacter	Acidobacteria	Bryobacter	-6.93467739961272e-06	1.51971642561236e-06	0.0448213904182272	0.323514616106912	0.253639166927687	0	0	0	0	-4.56313907169784
Blood/Urine Markers → Microbiome (Linear)	clr	URXETD	Enterodiol (ng/mL)	RSV_genus1015	Proteobacteria; Limnohabitans	Proteobacteria	Limnohabitans	-7.02951550899517e-06	1.53784129295417e-06	0.0446770192696967	0.323514616106912	0.253639166927687	0	0	0	0	-4.57102793454815
Blood/Urine Markers → Microbiome (Linear)	clr	URXETD	Enterodiol (ng/mL)	RSV_genus1330	Verrucomicrobia; unclassified	Verrucomicrobia	NA	-9.28464733616572e-06	2.03935950768746e-06	0.0450129847050913	0.323514616106912	0.253639166927687	0	0	0	0	-4.55272711906205
Blood/Urine Markers → Microbiome (Linear)	clr	URXETD	Enterodiol (ng/mL)	RSV_genus150	Actinobacteria; Longispora	Actinobacteria	Longispora	-6.66036081920808e-06	1.46869347391636e-06	0.0453440446710463	0.323514616106912	0.253639166927687	0	0	0	0	-4.53488827825171
Blood/Urine Markers → Microbiome (Linear)	clr	URXETD	Enterodiol (ng/mL)	RSV_genus493	Firmicutes; Nosocomiicoccus	Firmicutes	Nosocomiicoccus	-6.05884024387664e-06	1.33083291547755e-06	0.0450140785505987	0.323514616106912	0.253639166927687	0	0	0	0	-4.5526678619175
Blood/Urine Markers → Microbiome (Linear)	clr	URXETD	Enterodiol (ng/mL)	RSV_genus618	Firmicutes; Lachnospiraceae_UCG-003	Firmicutes	Lachnospiraceae_UCG-003	-6.58000793702779e-06	1.44780608775797e-06	0.0451594192297759	0.323514616106912	0.253639166927687	0	0	0	0	-4.54481300546083
Blood/Urine Markers → Microbiome (Linear)	clr	URXETD	Enterodiol (ng/mL)	RSV_genus635	Firmicutes; Tyzzerella_4	Firmicutes	Tyzzerella_4	-6.91185225817784e-06	1.51179773494732e-06	0.0446603269460344	0.323514616106912	0.253639166927687	0	0	0	0	-4.57194246187879
Blood/Urine Markers → Microbiome (Linear)	clr	URXETD	Enterodiol (ng/mL)	RSV_genus856	Proteobacteria; Mesorhizobium	Proteobacteria	Mesorhizobium	-8.11058834776341e-06	1.78138593160788e-06	0.045008588286283	0.323514616106912	0.253639166927687	0	0	0	0	-4.55296530855769
Blood/Urine Markers → Microbiome (Linear)	clr	URXETD	Enterodiol (ng/mL)	RSV_genus88	Actinobacteria; Brevibacterium	Actinobacteria	Brevibacterium	-5.83900750152363e-06	1.28061041935117e-06	0.0448872952831766	0.323514616106912	0.253639166927687	0	0	0	0	-4.55955020612905
Blood/Urine Markers → Microbiome (Linear)	clr	URXETD	Enterodiol (ng/mL)	RSV_genus95	Actinobacteria; Dermabacter	Actinobacteria	Dermabacter	-7.39202927900348e-06	1.61866647171243e-06	0.0447554024471715	0.323514616106912	0.253639166927687	0	0	0	0	-4.56674021991897
Blood/Urine Markers → Microbiome (Linear)	clr	URXETD	Enterodiol (ng/mL)	RSV_genus310	Bacteroidetes; Rubrivirga	Bacteroidetes	Rubrivirga	-6.77752218152599e-06	1.50422957096076e-06	0.0458945486011165	0.325669362590645	0.255328512867141	0	0	0	0	-4.50564349509307
Blood/Urine Markers → Microbiome (Linear)	clr	URXETD	Enterodiol (ng/mL)	RSV_genus808	Proteobacteria; Aureimonas	Proteobacteria	Aureimonas	-5.92567212612656e-06	1.31797850320214e-06	0.0460776341674909	0.326468260195541	0.255954857745789	0	0	0	0	-4.49603093808409
Blood/Urine Markers → Microbiome (Linear)	clr	URXETD	Enterodiol (ng/mL)	RSV_genus39	Actinobacteria; unclassified	Actinobacteria	NA	0.000204605004555826	4.55592702927299e-05	0.0461745884992065	0.326843083353392	0.256248723397507	0	0	0	0	4.49096316163948
Blood/Urine Markers → Microbiome (Linear)	clr	URXETD	Enterodiol (ng/mL)	RSV_genus972	Proteobacteria; Sphingopyxis	Proteobacteria	Sphingopyxis	-7.53962635833892e-06	1.68029204986009e-06	0.0462488358142207	0.327134243631462	0.256476996392591	0	0	0	0	-4.48709279971104
Blood/Urine Markers → Microbiome (Linear)	clr	URXETD	Enterodiol (ng/mL)	RSV_genus361	Bacteroidetes; Candidatus_Aquirestis	Bacteroidetes	Candidatus_Aquirestis	-9.72849404358861e-06	2.17081850030495e-06	0.0463566928909386	0.327543458128712	0.256797825248567	0	0	0	0	-4.48148661079772
Blood/Urine Markers → Microbiome (Linear)	clr	URXETD	Enterodiol (ng/mL)	RSV_genus1047	Proteobacteria; Hydrogenophilus	Proteobacteria	Hydrogenophilus	-7.45256812238673e-06	1.66416471195777e-06	0.0464188685268253	0.327772258565259	0.256977207413172	0	0	0	0	-4.47826352093437
Blood/Urine Markers → Microbiome (Linear)	clr	URXETD	Enterodiol (ng/mL)	RSV_genus558	Firmicutes; Eubacterium	Firmicutes	Eubacterium	-7.04662555034973e-06	1.57460229337381e-06	0.0464785047377334	0.32804089183836	0.25718781897817	0	0	0	0	-4.47517800526718
Blood/Urine Markers → Microbiome (Linear)	clr	URXETD	Enterodiol (ng/mL)	RSV_genus752	Gemmatimonadetes; unclassified	Gemmatimonadetes	NA	-6.33985870061058e-06	1.41860287163905e-06	0.0465965732478499	0.328503576128832	0.257550568764867	0	0	0	0	-4.46908632948524
Blood/Urine Markers → Microbiome (Linear)	clr	URXETD	Enterodiol (ng/mL)	RSV_genus1077	Proteobacteria; Methyloversatilis	Proteobacteria	Methyloversatilis	-1.14015945168437e-05	2.55465407473445e-06	0.0467136544815931	0.328938265350657	0.257891370096884	0	0	0	0	-4.46306786879896
Blood/Urine Markers → Microbiome (Linear)	clr	URXETD	Enterodiol (ng/mL)	RSV_genus111	Actinobacteria; Candidatus_Limnoluna	Actinobacteria	Candidatus_Limnoluna	-7.10175943051204e-06	1.6073324074712e-06	0.0475971984399053	0.32902152144569	0.257956643829613	0	0	0	0	-4.41835142345271
Blood/Urine Markers → Microbiome (Linear)	clr	URXETD	Enterodiol (ng/mL)	RSV_genus1117	Proteobacteria; Phaselicystis	Proteobacteria	Phaselicystis	-7.44721585745628e-06	1.69270257417436e-06	0.0479749761933422	0.32902152144569	0.257956643829613	0	0	0	0	-4.3996009523934
Blood/Urine Markers → Microbiome (Linear)	clr	URXETD	Enterodiol (ng/mL)	RSV_genus123	Actinobacteria; Microbacterium	Actinobacteria	Microbacterium	-7.40724751443017e-06	1.68386442640513e-06	0.0479880244254192	0.32902152144569	0.257956643829613	0	0	0	0	-4.39895718341402
Blood/Urine Markers → Microbiome (Linear)	clr	URXETD	Enterodiol (ng/mL)	RSV_genus301	Bacteroidetes; Runella	Bacteroidetes	Runella	-7.60566238543546e-06	1.72175418892778e-06	0.0476164319620704	0.32902152144569	0.257956643829613	0	0	0	0	-4.41739153843552
Blood/Urine Markers → Microbiome (Linear)	clr	URXETD	Enterodiol (ng/mL)	RSV_genus389	Chlorobi; unclassified	Chlorobi	NA	-6.19663076613433e-06	1.40257170690013e-06	0.0476032535536179	0.32902152144569	0.257956643829613	0	0	0	0	-4.41804917042687
Blood/Urine Markers → Microbiome (Linear)	clr	URXETD	Enterodiol (ng/mL)	RSV_genus417	Chloroflexi; unclassified	Chloroflexi	NA	-7.40213239692524e-06	1.67468103753561e-06	0.047563687524125	0.32902152144569	0.257956643829613	0	0	0	0	-4.42002520540742
Blood/Urine Markers → Microbiome (Linear)	clr	URXETD	Enterodiol (ng/mL)	RSV_genus534	Firmicutes; Christensenella	Firmicutes	Christensenella	-7.06041256908871e-06	1.59582784957775e-06	0.047478365456273	0.32902152144569	0.257956643829613	0	0	0	0	-4.42429461984691
Blood/Urine Markers → Microbiome (Linear)	clr	URXETD	Enterodiol (ng/mL)	RSV_genus556	Firmicutes; Acetobacterium	Firmicutes	Acetobacterium	-6.21153267772918e-06	1.39303921281427e-06	0.0467934427790878	0.32902152144569	0.257956643829613	0	0	0	0	-4.45897905858687
Blood/Urine Markers → Microbiome (Linear)	clr	URXETD	Enterodiol (ng/mL)	RSV_genus762	Lentisphaerae; Victivallis	Lentisphaerae	Victivallis	-7.31329258172784e-06	1.63942520229487e-06	0.0467561628295747	0.32902152144569	0.257956643829613	0	0	0	0	-4.46088822563584
Blood/Urine Markers → Microbiome (Linear)	clr	URXETD	Enterodiol (ng/mL)	RSV_genus796	Proteobacteria; Caulobacter	Proteobacteria	Caulobacter	-6.76009408573874e-06	1.53409276076964e-06	0.0478339643105154	0.32902152144569	0.257956643829613	0	0	0	0	-4.40657452965705
Blood/Urine Markers → Microbiome (Linear)	clr	URXETD	Enterodiol (ng/mL)	RSV_genus986	Proteobacteria; Parapusillimonas	Proteobacteria	Parapusillimonas	-5.72879922413413e-06	1.30897821366577e-06	0.0484455866584696	0.330166597576739	0.258854396640423	0	0	0	0	-4.37654283648522
Blood/Urine Markers → Microbiome (Linear)	clr	URXETD	Enterodiol (ng/mL)	RSV_genus968	Proteobacteria; Sandaracinobacter	Proteobacteria	Sandaracinobacter	-7.12412545020932e-06	1.62927917173485e-06	0.0485275017995609	0.330475886210807	0.259096882474384	0	0	0	0	-4.37256277119383
Blood/Urine Markers → Microbiome (Linear)	clr	URXETD	Enterodiol (ng/mL)	RSV_genus730	Firmicutes; Megamonas	Firmicutes	Megamonas	-5.81456093415193e-06	1.32990039847704e-06	0.0485354367687804	0.330498328660297	0.259114477612003	0	0	0	0	-4.37217775166515
Blood/Urine Markers → Microbiome (Linear)	clr	URXETD	Enterodiol (ng/mL)	RSV_genus632	Firmicutes; Syntrophococcus	Firmicutes	Syntrophococcus	-7.68216817565105e-06	1.75746875709889e-06	0.0485565261334997	0.330581271119355	0.259179505450534	0	0	0	0	-4.3711549036765
Blood/Urine Markers → Microbiome (Linear)	clr	URXETD	Enterodiol (ng/mL)	RSV_genus326	Bacteroidetes; Flavobacterium	Bacteroidetes	Flavobacterium	-1.14773567849285e-05	2.62745386426863e-06	0.0486166393216355	0.330844354785781	0.259385766060294	0	0	0	0	-4.36824293701664
Blood/Urine Markers → Microbiome (Linear)	clr	URXETD	Enterodiol (ng/mL)	RSV_genus1323	Tenericutes; unclassified	Tenericutes	NA	-7.24309988608522e-06	1.66309453290741e-06	0.0488873493150803	0.331822828006555	0.260152900279961	0	0	0	0	-4.35519433367559
Blood/Urine Markers → Microbiome (Linear)	clr	URXETD	Enterodiol (ng/mL)	RSV_genus1208	Proteobacteria; Methylocaldum	Proteobacteria	Methylocaldum	-7.70978972751934e-06	1.77924253062313e-06	0.0493489492890578	0.332950171458479	0.261036750467098	0	0	0	0	-4.33318650764221
Blood/Urine Markers → Microbiome (Linear)	clr	URXETD	Enterodiol (ng/mL)	RSV_genus1190	Proteobacteria; Plesiomonas	Proteobacteria	Plesiomonas	-7.51369366476488e-06	1.73600388701477e-06	0.0494553795876443	0.333361577007905	0.261359297133093	0	0	0	0	-4.3281548624211
Blood/Urine Markers → Microbiome (Linear)	clr	URXETD	Enterodiol (ng/mL)	RSV_genus440	Cyanobacteria; unclassified	Cyanobacteria	NA	-7.11183846101136e-06	1.64341081723833e-06	0.049469537831372	0.333418268240117	0.261403743708902	0	0	0	0	-4.32748670412335
Blood/Urine Markers → Microbiome (Linear)	clr	URXETD	Enterodiol (ng/mL)	RSV_genus1211	Proteobacteria; unclassified	Proteobacteria	NA	-5.33741546497736e-06	1.23884970617733e-06	0.049877271874942	0.334921072635833	0.262581959579244	0	0	0	0	-4.30836399150209
Blood/Urine Markers → Microbiome (Linear)	clr	URXETD	Enterodiol (ng/mL)	RSV_genus1192	Proteobacteria; Providencia	Proteobacteria	Providencia	-6.96445472664771e-06	1.62072704428124e-06	0.050119364610122	0.335850430181712	0.263310586546864	0	0	0	0	-4.29711761226042
Blood/Urine Markers → Microbiome (Linear)	clr	URXETD	Enterodiol (ng/mL)	RSV_genus520	Firmicutes; unclassified	Firmicutes	NA	-7.2311249904125e-06	1.69396535649466e-06	0.0507375610216285	0.338167476446077	0.265127177374501	0	0	0	0	-4.26875612460926
Blood/Urine Markers → Microbiome (Linear)	clr	URXETD	Enterodiol (ng/mL)	RSV_genus924	Proteobacteria; unclassified	Proteobacteria	NA	-8.85713208089736e-06	2.07566824096977e-06	0.0507734928128909	0.338295533655055	0.265227575694042	0	0	0	0	-4.26712318764353
Blood/Urine Markers → Microbiome (Linear)	clr	URXETD	Enterodiol (ng/mL)	RSV_genus1331	Verrucomicrobia; unclassified	Verrucomicrobia	NA	-8.87679430795642e-06	2.09455430748818e-06	0.0514198410407097	0.340716656443994	0.267125763709799	0	0	0	0	-4.23803492524459
Blood/Urine Markers → Microbiome (Linear)	clr	URXETD	Enterodiol (ng/mL)	RSV_genus27	Actinobacteria; CL500-29_marine_group	Actinobacteria	CL500-29_marine_group	-7.94794024625176e-06	1.87683868276266e-06	0.0514936153746437	0.340962918252546	0.267318835790185	0	0	0	0	-4.23474873959471
Blood/Urine Markers → Microbiome (Linear)	clr	URXETD	Enterodiol (ng/mL)	RSV_genus642	Firmicutes; unclassified	Firmicutes	NA	-5.57585418475461e-06	1.3192148110389e-06	0.0516761792355152	0.341590417574613	0.267810802450648	0	0	0	0	-4.22664613685131
Blood/Urine Markers → Microbiome (Linear)	clr	URXETD	Enterodiol (ng/mL)	RSV_genus362	Bacteroidetes; Haliscomenobacter	Bacteroidetes	Haliscomenobacter	-6.93254469866484e-06	1.64391824387909e-06	0.0518928002555216	0.342366175617206	0.268419005647241	0	0	0	0	-4.21708605307913
Blood/Urine Markers → Microbiome (Linear)	clr	URXETD	Enterodiol (ng/mL)	RSV_genus1169	Proteobacteria; unclassified	Proteobacteria	NA	-6.92355668128522e-06	1.64508494327676e-06	0.0520854725210121	0.343064309138328	0.268966350329322	0	0	0	0	-4.20863172420419
Blood/Urine Markers → Microbiome (Linear)	clr	URXETD	Enterodiol (ng/mL)	RSV_genus1088	Proteobacteria; Bdellovibrio	Proteobacteria	Bdellovibrio	-8.90754587172576e-06	2.12976146037823e-06	0.0526896351267193	0.343826459063231	0.269563884605679	0	0	0	0	-4.18241480909503
Blood/Urine Markers → Microbiome (Linear)	clr	URXETD	Enterodiol (ng/mL)	RSV_genus1302	Spirochaetae; unclassified	Spirochaetae	NA	-7.8538272174982e-06	1.8948354804947e-06	0.0535730548412017	0.343826459063231	0.269563884605679	0	0	0	0	-4.14485969802915
Blood/Urine Markers → Microbiome (Linear)	clr	URXETD	Enterodiol (ng/mL)	RSV_genus1303	Spirochaetae; unclassified	Spirochaetae	NA	-5.32373659104712e-06	1.2868408644328e-06	0.0537592609597486	0.343826459063231	0.269563884605679	0	0	0	0	-4.13705900876379
Blood/Urine Markers → Microbiome (Linear)	clr	URXETD	Enterodiol (ng/mL)	RSV_genus15	Acidobacteria; unclassified	Acidobacteria	NA	-7.12005718983174e-06	1.70232094931528e-06	0.0526862927978261	0.343826459063231	0.269563884605679	0	0	0	0	-4.18255863719214
Blood/Urine Markers → Microbiome (Linear)	clr	URXETD	Enterodiol (ng/mL)	RSV_genus300	Bacteroidetes; Rudanella	Bacteroidetes	Rudanella	-7.24410832082506e-06	1.75008520634178e-06	0.0537059354583574	0.343826459063231	0.269563884605679	0	0	0	0	-4.13928892980445
Blood/Urine Markers → Microbiome (Linear)	clr	URXETD	Enterodiol (ng/mL)	RSV_genus33	Actinobacteria; unclassified	Actinobacteria	NA	-7.56864425215666e-06	1.81397458795903e-06	0.0529229107944755	0.343826459063231	0.269563884605679	0	0	0	0	-4.17240919602542
Blood/Urine Markers → Microbiome (Linear)	clr	URXETD	Enterodiol (ng/mL)	RSV_genus754	Gemmatimonadetes; Gemmatimonas	Gemmatimonadetes	Gemmatimonas	-5.54389531373687e-06	1.32722672808317e-06	0.0528144747305939	0.343826459063231	0.269563884605679	0	0	0	0	-4.17705219193676
Blood/Urine Markers → Microbiome (Linear)	clr	URXETD	Enterodiol (ng/mL)	RSV_genus786	Planctomycetes; Pir4_lineage	Planctomycetes	Pir4_lineage	-7.95901542926028e-06	1.91884628641725e-06	0.0535028053630414	0.343826459063231	0.269563884605679	0	0	0	0	-4.14781292571425
Blood/Urine Markers → Microbiome (Linear)	clr	URXETD	Enterodiol (ng/mL)	RSV_genus771	Parcubacteria; unclassified	Parcubacteria	NA	-1.13980660909106e-05	2.77634014929681e-06	0.0545240499609195	0.346198662861231	0.271423719571863	0	0	0	0	-4.10542854188724
Blood/Urine Markers → Microbiome (Linear)	clr	URXETD	Enterodiol (ng/mL)	RSV_genus735	Firmicutes; Selenomonas	Firmicutes	Selenomonas	0.000174116053357739	4.25012779993394e-05	0.0547372717822182	0.346951773341636	0.27201416682013	0	0	0	0	4.09672512342913
Blood/Urine Markers → Microbiome (Linear)	clr	URXETD	Enterodiol (ng/mL)	RSV_genus801	Proteobacteria; Robiginitomaculum	Proteobacteria	Robiginitomaculum	-5.47626667454663e-06	1.33742908222823e-06	0.0547889753525686	0.347120878397435	0.272146747122042	0	0	0	0	-4.09462209796043
Blood/Urine Markers → Microbiome (Linear)	clr	URXETD	Enterodiol (ng/mL)	RSV_genus1132	Proteobacteria; Arcobacter	Proteobacteria	Arcobacter	-7.6822777038367e-06	1.87670837839435e-06	0.0548169595268349	0.347229220652658	0.27223168869188	0	0	0	0	-4.09348505728387
Blood/Urine Markers → Microbiome (Linear)	clr	URXETD	Enterodiol (ng/mL)	RSV_genus711	Firmicutes; Holdemanella	Firmicutes	Holdemanella	-9.00312641097471e-06	2.20065335621866e-06	0.0548753518909917	0.347404683732501	0.272369253757513	0	0	0	0	-4.09111520700589
Blood/Urine Markers → Microbiome (Linear)	clr	URXETD	Enterodiol (ng/mL)	RSV_genus1165	Proteobacteria; C1-B045	Proteobacteria	C1-B045	-8.53550861960408e-06	2.09520350120185e-06	0.0553039410035647	0.348705028585553	0.273388739025956	0	0	0	0	-4.07383273973529
Blood/Urine Markers → Microbiome (Linear)	clr	URXETD	Enterodiol (ng/mL)	RSV_genus566	Firmicutes; Murdochiella	Firmicutes	Murdochiella	-1.83456364066835e-05	4.50340994088595e-06	0.0553067236936059	0.348705028585553	0.273388739025956	0	0	0	0	-4.07372116851401
Blood/Urine Markers → Microbiome (Linear)	clr	URXETD	Enterodiol (ng/mL)	RSV_genus1059	Proteobacteria; Deefgea	Proteobacteria	Deefgea	-9.70966325943539e-06	2.3931495975971e-06	0.0557191779403009	0.349117130076676	0.273711831318217	0	0	0	0	-4.05727384079316
Blood/Urine Markers → Microbiome (Linear)	clr	URXETD	Enterodiol (ng/mL)	RSV_genus36	Actinobacteria; Actinotignum	Actinobacteria	Actinotignum	-8.39084630192849e-06	2.06641081329327e-06	0.0556356673025857	0.349117130076676	0.273711831318217	0	0	0	0	-4.06058962136181
Blood/Urine Markers → Microbiome (Linear)	clr	URXETD	Enterodiol (ng/mL)	RSV_genus370	Bacteroidetes; Olivibacter	Bacteroidetes	Olivibacter	-8.00526826058647e-06	1.99009572425062e-06	0.0566046909758654	0.349117130076676	0.273711831318217	0	0	0	0	-4.02255437416252
Blood/Urine Markers → Microbiome (Linear)	clr	URXETD	Enterodiol (ng/mL)	RSV_genus704	Firmicutes; Erysipelatoclostridium	Firmicutes	Erysipelatoclostridium	-8.40864636708892e-06	2.08156095511215e-06	0.0561677381994092	0.349117130076676	0.273711831318217	0	0	0	0	-4.03958690060839
Blood/Urine Markers → Microbiome (Linear)	clr	URXETD	Enterodiol (ng/mL)	RSV_genus812	Proteobacteria; Bartonella	Proteobacteria	Bartonella	-7.83752645866918e-06	1.94580965131522e-06	0.0564670257959977	0.349117130076676	0.273711831318217	0	0	0	0	-4.02789987878393
Blood/Urine Markers → Microbiome (Linear)	clr	URXETD	Enterodiol (ng/mL)	RSV_genus667	Firmicutes; Ruminiclostridium	Firmicutes	Ruminiclostridium	-9.19645068830742e-06	2.29124669264086e-06	0.0568329629558369	0.349493610354291	0.274006996170822	0	0	0	0	-4.01373222614791
Blood/Urine Markers → Microbiome (Linear)	clr	URXETD	Enterodiol (ng/mL)	RSV_genus907	Proteobacteria; Asaia	Proteobacteria	Asaia	-7.37633467589393e-06	1.84117293273585e-06	0.0570256957522614	0.350025240226002	0.274423800083416	0	0	0	0	-4.00632365637334
Blood/Urine Markers → Microbiome (Linear)	clr	URXETD	Enterodiol (ng/mL)	RSV_genus453	Elusimicrobia; unclassified	Elusimicrobia	NA	-1.06524789764808e-05	2.679607638369e-06	0.0578408618280395	0.352569006425774	0.276418141938919	0	0	0	0	-3.97538759926981
Blood/Urine Markers → Microbiome (Linear)	clr	URXETD	Enterodiol (ng/mL)	RSV_genus344	Bacteroidetes; Flavihumibacter	Bacteroidetes	Flavihumibacter	-7.26068971274798e-06	1.82936832124863e-06	0.0580123554913971	0.352953856559692	0.276719868854796	0	0	0	0	-3.96896001117601
Blood/Urine Markers → Microbiome (Linear)	clr	URXETD	Enterodiol (ng/mL)	RSV_genus839	Proteobacteria; Rhodoplanes	Proteobacteria	Rhodoplanes	-9.55538535866483e-06	2.40679211605499e-06	0.0579798877552229	0.352953856559692	0.276719868854796	0	0	0	0	-3.97017477950162
Blood/Urine Markers → Microbiome (Linear)	clr	URXETD	Enterodiol (ng/mL)	RSV_genus1227	Proteobacteria; unclassified	Proteobacteria	NA	-6.72927391872621e-06	1.70222101836706e-06	0.0584351364490626	0.354110988745985	0.277627073751095	0	0	0	0	-3.95323159925589
Blood/Urine Markers → Microbiome (Linear)	clr	URXETD	Enterodiol (ng/mL)	RSV_genus195	Actinobacteria; Coriobacteriaceae_UCG-003	Actinobacteria	Coriobacteriaceae_UCG-003	-7.78183029187238e-06	1.98217909470105e-06	0.059180638262986	0.356522599025004	0.279517803850048	0	0	0	0	-3.92589666225192
Blood/Urine Markers → Microbiome (Linear)	clr	URXETD	Enterodiol (ng/mL)	RSV_genus502	Firmicutes; Facklamia	Firmicutes	Facklamia	-7.5437621039779e-06	1.92217633094475e-06	0.059216504385145	0.356644385941386	0.279613286188329	0	0	0	0	-3.92459421257682
Blood/Urine Markers → Microbiome (Linear)	clr	URXETD	Enterodiol (ng/mL)	RSV_genus974	Proteobacteria; Zymomonas	Proteobacteria	Zymomonas	-7.79114493099108e-06	1.99229120514325e-06	0.0596026019101757	0.357986458630212	0.280665486558274	0	0	0	0	-3.91064564802457
Blood/Urine Markers → Microbiome (Linear)	clr	URXETD	Enterodiol (ng/mL)	RSV_genus371	Bacteroidetes; Pedobacter	Bacteroidetes	Pedobacter	-8.44291826292206e-06	2.16952505648457e-06	0.0601357949790826	0.359918466695445	0.282180203024751	0	0	0	0	-3.89159748936142
Blood/Urine Markers → Microbiome (Linear)	clr	URXETD	Enterodiol (ng/mL)	RSV_genus1258	Proteobacteria; Enterovibrio	Proteobacteria	Enterovibrio	-7.57301932915212e-06	1.95086920410453e-06	0.0604107821884948	0.360880517039014	0.282934461520462	0	0	0	0	-3.88186932943474
Blood/Urine Markers → Microbiome (Linear)	clr	URXETD	Enterodiol (ng/mL)	RSV_genus887	Proteobacteria; Gemmobacter	Proteobacteria	Gemmobacter	-8.05115063970791e-06	2.07871819165654e-06	0.0606593124531286	0.361738650368745	0.283607247886299	0	0	0	0	-3.87313233319612
Blood/Urine Markers → Microbiome (Linear)	clr	URXETD	Enterodiol (ng/mL)	RSV_genus846	Proteobacteria; Methylobacterium	Proteobacteria	Methylobacterium	-2.8690776571373e-05	7.42273549936061e-06	0.0608846218790188	0.362570596782972	0.284259503410246	0	0	0	0	-3.86525649120117
Blood/Urine Markers → Microbiome (Linear)	clr	URXETD	Enterodiol (ng/mL)	RSV_genus833	Proteobacteria; Devosia	Proteobacteria	Devosia	-7.60645792944011e-06	1.97393427146287e-06	0.0612246486913553	0.363750164463341	0.285184297991041	0	0	0	0	-3.85345046155109
Blood/Urine Markers → Microbiome (Linear)	clr	URXETD	Enterodiol (ng/mL)	RSV_genus1270	Proteobacteria; Dyella	Proteobacteria	Dyella	-6.5624384130645e-06	1.70679103439771e-06	0.061472678097108	0.364591876601822	0.285844209954729	0	0	0	0	-3.84489857329268
Blood/Urine Markers → Microbiome (Linear)	clr	URXETD	Enterodiol (ng/mL)	RSV_genus707	Firmicutes; Erysipelotrichaceae_UCG-003	Firmicutes	Erysipelotrichaceae_UCG-003	-1.52071204614395e-05	3.96557120815176e-06	0.0617678334787874	0.365554591921832	0.286598989799592	0	0	0	0	-3.83478688522331
Blood/Urine Markers → Microbiome (Linear)	clr	URXETD	Enterodiol (ng/mL)	RSV_genus729	Firmicutes; Dialister	Firmicutes	Dialister	0.000194577181906513	5.07596110211725e-05	0.0618111976184002	0.36571964376692	0.28672839233785	0	0	0	0	3.83330719034375
Blood/Urine Markers → Microbiome (Linear)	clr	URXETD	Enterodiol (ng/mL)	RSV_genus764	Lentisphaerae; unclassified	Lentisphaerae	NA	-8.12684201557467e-06	2.12176735601053e-06	0.0619017270923338	0.366057588170964	0.286993344623905	0	0	0	0	-3.83022294718269
Blood/Urine Markers → Microbiome (Linear)	clr	URXETD	Enterodiol (ng/mL)	RSV_genus86	Actinobacteria; unclassified	Actinobacteria	NA	-8.12684201557467e-06	2.12176735601052e-06	0.0619017270923337	0.366057588170964	0.286993344623905	0	0	0	0	-3.8302229471827
Blood/Urine Markers → Microbiome (Linear)	clr	URXETD	Enterodiol (ng/mL)	RSV_genus138	Actinobacteria; unclassified	Actinobacteria	NA	-7.95956396896186e-06	2.07827484272981e-06	0.0619115123213505	0.36609252370047	0.287020734479445	0	0	0	0	-3.82988996705892
Blood/Urine Markers → Microbiome (Linear)	clr	URXETD	Enterodiol (ng/mL)	RSV_genus820	Proteobacteria; unclassified	Proteobacteria	NA	-8.43005560928692e-06	2.20642536868335e-06	0.0621829181677589	0.366974580689971	0.287712277268738	0	0	0	0	-3.82068468253582
Blood/Urine Markers → Microbiome (Linear)	clr	URXETD	Enterodiol (ng/mL)	RSV_genus810	Proteobacteria; unclassified	Proteobacteria	NA	-5.55655488478367e-06	1.4549230659313e-06	0.0622286301897374	0.367110370428782	0.287818737980294	0	0	0	0	-3.81914000464821
Blood/Urine Markers → Microbiome (Linear)	clr	URXETD	Enterodiol (ng/mL)	RSV_genus798	Proteobacteria; Phenylobacterium	Proteobacteria	Phenylobacterium	-7.64599584368099e-06	2.00241709435099e-06	0.0622510435416275	0.367191671919677	0.287882479280976	0	0	0	0	-3.81838322557826
Blood/Urine Markers → Microbiome (Linear)	clr	URXETD	Enterodiol (ng/mL)	RSV_genus639	Firmicutes; [Ruminococcus]_gauvreauii_group	Firmicutes	[Ruminococcus]_gauvreauii_group	-7.20334610591557e-06	1.88726941133085e-06	0.062297716660314	0.36730167337605	0.287968721683533	0	0	0	0	-3.81680859270429
Blood/Urine Markers → Microbiome (Linear)	clr	URXETD	Enterodiol (ng/mL)	RSV_genus1313	TM6; unclassified	TM6	NA	-7.83277090238551e-06	2.06085304381613e-06	0.0627768552254464	0.368946766341218	0.289258493423138	0	0	0	0	-3.80074208876212
Blood/Urine Markers → Microbiome (Linear)	clr	URXETD	Enterodiol (ng/mL)	RSV_genus1098	Proteobacteria; unclassified	Proteobacteria	NA	-7.6933507555316e-06	2.03071817124769e-06	0.0631459129077704	0.370160355263678	0.29020996104766	0	0	0	0	-3.78848767123837
Blood/Urine Markers → Microbiome (Linear)	clr	URXETD	Enterodiol (ng/mL)	RSV_genus601	Firmicutes; Hungatella	Firmicutes	Hungatella	-7.23447357832253e-06	1.91155033089975e-06	0.0632633327050927	0.370525288379158	0.290496072792807	0	0	0	0	-3.78461056524592
Blood/Urine Markers → Microbiome (Linear)	clr	URXETD	Enterodiol (ng/mL)	RSV_genus803	Proteobacteria; unclassified	Proteobacteria	NA	-7.26423936454413e-06	1.91961332390701e-06	0.0632751750349783	0.370574238518177	0.29053445026283	0	0	0	0	-3.78422012083098
Blood/Urine Markers → Microbiome (Linear)	clr	URXETD	Enterodiol (ng/mL)	RSV_genus1036	Proteobacteria; Duganella	Proteobacteria	Duganella	-8.19231120689134e-06	2.17743029448593e-06	0.0639428768902805	0.37131176223148	0.291112677307044	0	0	0	0	-3.76237587381664
Blood/Urine Markers → Microbiome (Linear)	clr	URXETD	Enterodiol (ng/mL)	RSV_genus891	Proteobacteria; unclassified	Proteobacteria	NA	-7.61686782400343e-06	2.03045093893471e-06	0.0642847690026047	0.372405761050207	0.29197038491958	0	0	0	0	-3.75131832931637
Blood/Urine Markers → Microbiome (Linear)	clr	URXETD	Enterodiol (ng/mL)	RSV_genus1037	Proteobacteria; Herbaspirillum	Proteobacteria	Herbaspirillum	-8.26778350445521e-06	2.20775907869012e-06	0.0644851919156227	0.372742415128146	0.29223432557518	0	0	0	0	-3.74487578117471
Blood/Urine Markers → Microbiome (Linear)	clr	URXETD	Enterodiol (ng/mL)	RSV_genus206	Actinobacteria; unclassified	Actinobacteria	NA	-5.12823161365193e-06	1.37598996756665e-06	0.0650479665592577	0.372742415128146	0.29223432557518	0	0	0	0	-3.72693968308567
Blood/Urine Markers → Microbiome (Linear)	clr	URXETD	Enterodiol (ng/mL)	RSV_genus289	Bacteroidetes; Fibrisoma	Bacteroidetes	Fibrisoma	-5.19542678113465e-06	1.39169095627411e-06	0.0648514983997516	0.372742415128146	0.29223432557518	0	0	0	0	-3.73317564342306
Blood/Urine Markers → Microbiome (Linear)	clr	URXETD	Enterodiol (ng/mL)	RSV_genus655	Firmicutes; Anaerotruncus	Firmicutes	Anaerotruncus	-6.19873685179584e-06	1.659893703558e-06	0.0648124612732585	0.372742415128146	0.29223432557518	0	0	0	0	-3.73441795610695
Blood/Urine Markers → Microbiome (Linear)	clr	URXETD	Enterodiol (ng/mL)	RSV_genus500	Firmicutes; Aerococcus	Firmicutes	Aerococcus	-1.00723265393421e-05	2.70968300020323e-06	0.0653578088913154	0.373049995292102	0.292475471948992	0	0	0	0	-3.71716047175505
Blood/Urine Markers → Microbiome (Linear)	clr	URXETD	Enterodiol (ng/mL)	RSV_genus652	Firmicutes; Terrisporobacter	Firmicutes	Terrisporobacter	-8.02986341020233e-06	2.16213570235054e-06	0.0654629499651189	0.373413004820969	0.292760075580187	0	0	0	0	-3.71385727615189
Blood/Urine Markers → Microbiome (Linear)	clr	URXETD	Enterodiol (ng/mL)	RSV_genus212	Actinobacteria; unclassified	Actinobacteria	NA	-7.90002133839967e-06	2.1322781643037e-06	0.0657471324218935	0.374338425562507	0.293485616048082	0	0	0	0	-3.70496751814716
Blood/Urine Markers → Microbiome (Linear)	clr	URXETD	Enterodiol (ng/mL)	RSV_genus957	Proteobacteria; Altererythrobacter	Proteobacteria	Altererythrobacter	-8.05803986856538e-06	2.1801459117901e-06	0.0660323503438918	0.374865201120843	0.293898614123354	0	0	0	0	-3.69610117606715
Blood/Urine Markers → Microbiome (Linear)	clr	URXETD	Enterodiol (ng/mL)	RSV_genus82	Actinobacteria; Kineococcus	Actinobacteria	Kineococcus	-7.115288129166e-06	1.93997538935846e-06	0.0669574546878548	0.377215214616147	0.295741051637894	0	0	0	0	-3.66772082171566
Blood/Urine Markers → Microbiome (Linear)	clr	URXETD	Enterodiol (ng/mL)	RSV_genus1011	Proteobacteria; Hydrogenophaga	Proteobacteria	Hydrogenophaga	-8.44351661126203e-06	2.30859462974913e-06	0.0672976362688019	0.377895214739842	0.296274179528561	0	0	0	0	-3.65742712144295
Blood/Urine Markers → Microbiome (Linear)	clr	URXETD	Enterodiol (ng/mL)	RSV_genus1226	Proteobacteria; Gilliamella	Proteobacteria	Gilliamella	-5.65205269228913e-06	1.54935371101035e-06	0.0676111558861689	0.377895214739842	0.296274179528561	0	0	0	0	-3.64800668312426
Blood/Urine Markers → Microbiome (Linear)	clr	URXETD	Enterodiol (ng/mL)	RSV_genus1321	Tenericutes; Candidatus_Bacilloplasma	Tenericutes	Candidatus_Bacilloplasma	-8.69036814968429e-06	2.38705205969438e-06	0.0678582088377935	0.377895214739842	0.296274179528561	0	0	0	0	-3.64062782560215
Blood/Urine Markers → Microbiome (Linear)	clr	URXETD	Enterodiol (ng/mL)	RSV_genus1329	Verrucomicrobia; unclassified	Verrucomicrobia	NA	-8.30560265016466e-06	2.27469875091215e-06	0.0675013835212617	0.377895214739842	0.296274179528561	0	0	0	0	-3.65129784629025
Blood/Urine Markers → Microbiome (Linear)	clr	URXETD	Enterodiol (ng/mL)	RSV_genus273	Bacteroidetes; unclassified	Bacteroidetes	NA	-8.10193553377469e-06	2.2281435057786e-06	0.0680076882045424	0.378294321911689	0.296587084125578	0	0	0	0	-3.63618210082189
Blood/Urine Markers → Microbiome (Linear)	clr	URXETD	Enterodiol (ng/mL)	RSV_genus180	Actinobacteria; Saccharopolyspora	Actinobacteria	Saccharopolyspora	-8.3259776755737e-06	2.29230987955051e-06	0.068144197973475	0.378746595562146	0.296941671851183	0	0	0	0	-3.63213444650263
Blood/Urine Markers → Microbiome (Linear)	clr	URXETD	Enterodiol (ng/mL)	RSV_genus277	Bacteroidetes; unclassified	Bacteroidetes	NA	-9.96357615826621e-06	2.75635583963742e-06	0.0687345485512078	0.379569667809775	0.297586969926807	0	0	0	0	-3.61476410809747
Blood/Urine Markers → Microbiome (Linear)	clr	URXETD	Enterodiol (ng/mL)	RSV_genus734	Firmicutes; Negativicoccus	Firmicutes	Negativicoccus	-6.39698647796915e-06	1.76520011194339e-06	0.0684216393245578	0.379569667809775	0.297586969926807	0	0	0	0	-3.62394406995954
Blood/Urine Markers → Microbiome (Linear)	clr	URXETD	Enterodiol (ng/mL)	RSV_genus738	Firmicutes; Sporomusa	Firmicutes	Sporomusa	-5.26980027443467e-06	1.45414047578687e-06	0.0684198515781662	0.379569667809775	0.297586969926807	0	0	0	0	-3.62399669232993
Blood/Urine Markers → Microbiome (Linear)	clr	URXETD	Enterodiol (ng/mL)	RSV_genus789	Planctomycetes; Rhodopirellula	Planctomycetes	Rhodopirellula	-9.21042067151252e-06	2.55529954116079e-06	0.0690889796645341	0.379569667809775	0.297586969926807	0	0	0	0	-3.60443874510638
Blood/Urine Markers → Microbiome (Linear)	clr	URXETD	Enterodiol (ng/mL)	RSV_genus246	Bacteroidetes; Macellibacteroides	Bacteroidetes	Macellibacteroides	-1.0169039346358e-05	2.82964582970032e-06	0.0694586799433139	0.380161483952839	0.298050960565955	0	0	0	0	-3.59374987485094
Blood/Urine Markers → Microbiome (Linear)	clr	URXETD	Enterodiol (ng/mL)	RSV_genus902	Proteobacteria; Acetobacter	Proteobacteria	Acetobacter	-7.53718925968577e-06	2.09972415488098e-06	0.0696026622261344	0.380665454450327	0.298446079212144	0	0	0	0	-3.58960925517999
Blood/Urine Markers → Microbiome (Linear)	clr	URXETD	Enterodiol (ng/mL)	RSV_genus209	Actinobacteria; Rubrobacter	Actinobacteria	Rubrobacter	-7.24118726633852e-06	2.02720080599259e-06	0.0702193837934082	0.382719584496623	0.300056540711453	0	0	0	0	-3.57201281931859
Blood/Urine Markers → Microbiome (Linear)	clr	URXETD	Enterodiol (ng/mL)	RSV_genus203	Actinobacteria; Senegalimassilia	Actinobacteria	Senegalimassilia	-9.78093952594782e-06	2.74980835482743e-06	0.0707534885049544	0.383790111933862	0.30089584649189	0	0	0	0	-3.5569531632184
Blood/Urine Markers → Microbiome (Linear)	clr	URXETD	Enterodiol (ng/mL)	RSV_genus271	Bacteroidetes; Alistipes	Bacteroidetes	Alistipes	-3.84218047809138e-05	1.09465235235504e-05	0.0724585784937362	0.388562261537462	0.304637266476177	0	0	0	0	-3.5099549823515
Blood/Urine Markers → Microbiome (Linear)	clr	URXETD	Enterodiol (ng/mL)	RSV_genus518	Firmicutes; Tetragenococcus	Firmicutes	Tetragenococcus	-9.33931819217319e-06	2.6655412457441e-06	0.0726891187860226	0.388905466561818	0.30490634314885	0	0	0	0	-3.50372300825759
Blood/Urine Markers → Microbiome (Linear)	clr	URXETD	Enterodiol (ng/mL)	RSV_genus1060	Proteobacteria; Eikenella	Proteobacteria	Eikenella	-0.00013346435427496	3.82161198492896e-05	0.073112297620845	0.390282732063514	0.305986135087441	0	0	0	0	-3.49235753920845
Blood/Urine Markers → Microbiome (Linear)	clr	URXETD	Enterodiol (ng/mL)	RSV_genus1027	Proteobacteria; Schlegelella	Proteobacteria	Schlegelella	-1.00294473778298e-05	2.87205372235968e-06	0.0731225975464909	0.390314856864055	0.306011321299257	0	0	0	0	-3.49208209433826
Blood/Urine Markers → Microbiome (Linear)	clr	URXETD	Enterodiol (ng/mL)	RSV_genus320	Bacteroidetes; Chryseobacterium	Bacteroidetes	Chryseobacterium	-1.84275960902506e-05	5.29200311807788e-06	0.073495061847866	0.391522635689259	0.306958233740939	0	0	0	0	-3.48215896307782
Blood/Urine Markers → Microbiome (Linear)	clr	URXETD	Enterodiol (ng/mL)	RSV_genus449	Deinococcus-Thermus; Meiothermus	Deinococcus-Thermus	Meiothermus	-8.59794671971358e-06	2.47114604100252e-06	0.07360153188237	0.391871480399124	0.307231731991689	0	0	0	0	-3.47933573210651
Blood/Urine Markers → Microbiome (Linear)	clr	URXETD	Enterodiol (ng/mL)	RSV_genus595	Firmicutes; Coprococcus_2	Firmicutes	Coprococcus_2	-1.50296693273493e-05	4.33367388339296e-06	0.0740269849217956	0.393215946998613	0.308285809215031	0	0	0	0	-3.46811267570095
Blood/Urine Markers → Microbiome (Linear)	clr	URXETD	Enterodiol (ng/mL)	RSV_genus549	Firmicutes; unclassified	Firmicutes	NA	-5.80863046937144e-06	1.67550004492814e-06	0.0740768212802357	0.39338397014093	0.308417541284372	0	0	0	0	-3.46680412629923
Blood/Urine Markers → Microbiome (Linear)	clr	URXETD	Enterodiol (ng/mL)	RSV_genus949	Proteobacteria; Candidatus_Odyssella	Proteobacteria	Candidatus_Odyssella	-9.51413248175338e-06	2.74948084389021e-06	0.0743238045203338	0.394118758554982	0.308993623822624	0	0	0	0	-3.46033779536792
Blood/Urine Markers → Microbiome (Linear)	clr	URXETD	Enterodiol (ng/mL)	RSV_genus153	Actinobacteria; Plantactinospora	Actinobacteria	Plantactinospora	-7.62793504736536e-06	2.20610920565612e-06	0.0744271358746598	0.394464071030288	0.309264352760995	0	0	0	0	-3.45764163796086
Blood/Urine Markers → Microbiome (Linear)	clr	URXETD	Enterodiol (ng/mL)	RSV_genus1181	Proteobacteria; Escherichia/Shigella	Proteobacteria	Escherichia/Shigella	-0.000125499781177621	3.63527022359156e-05	0.0746331606567457	0.395086101566967	0.309752031831033	0	0	0	0	-3.45228204393647
Blood/Urine Markers → Microbiome (Linear)	clr	URXETD	Enterodiol (ng/mL)	RSV_genus243	Bacteroidetes; Butyricimonas	Bacteroidetes	Butyricimonas	-6.28315785454422e-06	1.8204615949061e-06	0.0746667918455416	0.395206893927439	0.309846734426082	0	0	0	0	-3.45140917673042
Blood/Urine Markers → Microbiome (Linear)	clr	URXETD	Enterodiol (ng/mL)	RSV_genus567	Firmicutes; unclassified	Firmicutes	NA	-4.32751371749451e-05	1.25457001764205e-05	0.0747442907390822	0.395355460170194	0.309963212063165	0	0	0	0	-3.44939991920741
Blood/Urine Markers → Microbiome (Linear)	clr	URXETD	Enterodiol (ng/mL)	RSV_genus1298	Saccharibacteria; unclassified	Saccharibacteria	NA	0.000197885326282032	5.7632685401149e-05	0.0753593024278153	0.395768279778355	0.310286867367415	0	0	0	0	3.43356074603609
Blood/Urine Markers → Microbiome (Linear)	clr	URXETD	Enterodiol (ng/mL)	RSV_genus145	Actinobacteria; Actinoplanes	Actinobacteria	Actinoplanes	-7.80454812445075e-06	2.27144471203363e-06	0.0752664484862784	0.395768279778355	0.310286867367415	0	0	0	0	-3.43594016755235
Blood/Urine Markers → Microbiome (Linear)	clr	URXETD	Enterodiol (ng/mL)	RSV_genus364	Bacteroidetes; unclassified	Bacteroidetes	NA	-9.05554915249464e-06	2.63105995580723e-06	0.0750389647751196	0.395768279778355	0.310286867367415	0	0	0	0	-3.44178745623314
Blood/Urine Markers → Microbiome (Linear)	clr	URXETD	Enterodiol (ng/mL)	RSV_genus665	Firmicutes; Oscillospira	Firmicutes	Oscillospira	-7.11931903773577e-06	2.06939185906422e-06	0.0750969224586597	0.395768279778355	0.310286867367415	0	0	0	0	-3.44029527638865
Blood/Urine Markers → Microbiome (Linear)	clr	URXETD	Enterodiol (ng/mL)	RSV_genus878	Proteobacteria; unclassified	Proteobacteria	NA	-8.73867677486882e-06	2.53969299597357e-06	0.0750757646407424	0.395768279778355	0.310286867367415	0	0	0	0	-3.44083981360075
Blood/Urine Markers → Microbiome (Linear)	clr	URXETD	Enterodiol (ng/mL)	RSV_genus995	Proteobacteria; unclassified	Proteobacteria	NA	-7.45048695024774e-06	2.17299599072023e-06	0.0755506625947998	0.395789327885896	0.310303369324965	0	0	0	0	-3.42867036205544
Blood/Urine Markers → Microbiome (Linear)	clr	URXETD	Enterodiol (ng/mL)	RSV_genus253	Bacteroidetes; Porphyromonas	Bacteroidetes	Porphyromonas	0.000161405378674801	4.7103577347835e-05	0.0756316694941927	0.396012985119358	0.310478719159403	0	0	0	0	3.4266055311024
Blood/Urine Markers → Microbiome (Linear)	clr	URXETD	Enterodiol (ng/mL)	RSV_genus898	Proteobacteria; Rubellimicrobium	Proteobacteria	Rubellimicrobium	-6.44789393130383e-06	1.88187388101941e-06	0.0756430520210197	0.396048968190567	0.310506930299644	0	0	0	0	-3.42631565076561
Blood/Urine Markers → Microbiome (Linear)	clr	URXETD	Enterodiol (ng/mL)	RSV_genus162	Actinobacteria; Marmoricola	Actinobacteria	Marmoricola	-7.29853053545554e-06	2.13073734673564e-06	0.075680814639791	0.396161076319054	0.310594824357284	0	0	0	0	-3.42535439510511
Blood/Urine Markers → Microbiome (Linear)	clr	URXETD	Enterodiol (ng/mL)	RSV_genus466	Firmicutes; Halolactibacillus	Firmicutes	Halolactibacillus	-8.57792663927447e-06	2.51265383396536e-06	0.0761332463945068	0.397207491841177	0.311415226119916	0	0	0	0	-3.41389113109033
Blood/Urine Markers → Microbiome (Linear)	clr	URXETD	Enterodiol (ng/mL)	RSV_genus1191	Proteobacteria; Proteus	Proteobacteria	Proteus	-9.59279398555164e-06	2.81016792887944e-06	0.0761447205137453	0.397251114673434	0.31144942692038	0	0	0	0	-3.41360168798765
Blood/Urine Markers → Microbiome (Linear)	clr	URXETD	Enterodiol (ng/mL)	RSV_genus934	Proteobacteria; Thalassospira	Proteobacteria	Thalassospira	-1.09977320272124e-05	3.22183079883415e-06	0.0761485972211968	0.39726234474742	0.311458231427097	0	0	0	0	-3.41350390938967
Blood/Urine Markers → Microbiome (Linear)	clr	URXETD	Enterodiol (ng/mL)	RSV_genus785	Planctomycetes; unclassified	Planctomycetes	NA	-1.16140029259858e-05	3.40576433988117e-06	0.0762836627646413	0.397658784207057	0.311769044507166	0	0	0	0	-3.41010174720164
Blood/Urine Markers → Microbiome (Linear)	clr	URXETD	Enterodiol (ng/mL)	RSV_genus179	Actinobacteria; Pseudonocardia	Actinobacteria	Pseudonocardia	-7.03164559682985e-06	2.06265063925179e-06	0.0763261342371004	0.3978007543667	0.311880350739489	0	0	0	0	-3.40903372729205
Blood/Urine Markers → Microbiome (Linear)	clr	URXETD	Enterodiol (ng/mL)	RSV_genus897	Proteobacteria; Rhodobacter	Proteobacteria	Rhodobacter	-1.18771585988977e-05	3.48683432317077e-06	0.0764355167124359	0.398076472409966	0.312096516845498	0	0	0	0	-3.406287049537
Blood/Urine Markers → Microbiome (Linear)	clr	URXETD	Enterodiol (ng/mL)	RSV_genus963	Proteobacteria; unclassified	Proteobacteria	NA	-1.67118245982877e-05	4.91426681112527e-06	0.0766597090129971	0.398702344605177	0.312587207819857	0	0	0	0	-3.40067506315577
Blood/Urine Markers → Microbiome (Linear)	clr	URXETD	Enterodiol (ng/mL)	RSV_genus1324	Tenericutes; Ureaplasma	Tenericutes	Ureaplasma	-1.19347257450407e-05	3.51255701090057e-06	0.0767776780925793	0.399065130412632	0.3128716360509	0	0	0	0	-3.39773154086995
Blood/Urine Markers → Microbiome (Linear)	clr	URXETD	Enterodiol (ng/mL)	RSV_genus838	Proteobacteria; Rhodomicrobium	Proteobacteria	Rhodomicrobium	-8.15935840026469e-06	2.40214606934483e-06	0.0768192679983171	0.399172099093701	0.312955500722859	0	0	0	0	-3.39669535686899
Blood/Urine Markers → Microbiome (Linear)	clr	URXETD	Enterodiol (ng/mL)	RSV_genus1267	Proteobacteria; Arenimonas	Proteobacteria	Arenimonas	-1.07846778248926e-05	3.17822934108282e-06	0.0769558756993313	0.399531699171769	0.313237431305551	0	0	0	0	-3.39329754636845
Blood/Urine Markers → Microbiome (Linear)	clr	URXETD	Enterodiol (ng/mL)	RSV_genus227	Armatimonadetes; unclassified	Armatimonadetes	NA	-9.95820181650388e-06	2.95904784625943e-06	0.078093298403017	0.400665269445286	0.314126163392183	0	0	0	0	-3.36533991131375
Blood/Urine Markers → Microbiome (Linear)	clr	URXETD	Enterodiol (ng/mL)	RSV_genus221	Actinobacteria; Patulibacter	Actinobacteria	Patulibacter	-8.23267362512343e-06	2.44918659570502e-06	0.0782559051164041	0.401177651498797	0.314527876794703	0	0	0	0	-3.36139093671366
Blood/Urine Markers → Microbiome (Linear)	clr	URXETD	Enterodiol (ng/mL)	RSV_genus1104	Proteobacteria; unclassified	Proteobacteria	NA	-8.64739187395464e-06	2.57414492328751e-06	0.0783411284646362	0.401426799657335	0.31472321180656	0	0	0	0	-3.35932596324484
Blood/Urine Markers → Microbiome (Linear)	clr	URXETD	Enterodiol (ng/mL)	RSV_genus863	Proteobacteria; Neorhizobium	Proteobacteria	Neorhizobium	-8.80736840781845e-06	2.63039509523807e-06	0.0787981864583831	0.402553305584469	0.315606405364662	0	0	0	0	-3.34830627678817
Blood/Urine Markers → Microbiome (Linear)	clr	URXETD	Enterodiol (ng/mL)	RSV_genus262	Bacteroidetes; Prevotella_6	Bacteroidetes	Prevotella_6	0.000220983660885872	6.60305797580433e-05	0.078865685357893	0.402753028637237	0.315762990527119	0	0	0	0	3.34668666692955
Blood/Urine Markers → Microbiome (Linear)	clr	URXETD	Enterodiol (ng/mL)	RSV_genus600	Firmicutes; Howardella	Firmicutes	Howardella	7.92440156865425e-05	2.36950603286774e-05	0.0789642011197122	0.40303802160963	0.315986428283866	0	0	0	0	3.34432639492527
Blood/Urine Markers → Microbiome (Linear)	clr	URXETD	Enterodiol (ng/mL)	RSV_genus613	Firmicutes; Lachnospiraceae_ND3007_group	Firmicutes	Lachnospiraceae_ND3007_group	-1.09709929819279e-05	3.28084123397646e-06	0.078979622993109	0.403057464493681	0.316001671727804	0	0	0	0	-3.34395729616905
Blood/Urine Markers → Microbiome (Linear)	clr	URXETD	Enterodiol (ng/mL)	RSV_genus1150	Proteobacteria; Succinivibrio	Proteobacteria	Succinivibrio	-8.71306806455494e-06	2.62168222428693e-06	0.0798427017034934	0.405716266423986	0.318086202914504	0	0	0	0	-3.32346459988102
Blood/Urine Markers → Microbiome (Linear)	clr	URXETD	Enterodiol (ng/mL)	RSV_genus63	Actinobacteria; Williamsia	Actinobacteria	Williamsia	-8.30881644176999e-06	2.50190953031376e-06	0.079947841015908	0.406088827829227	0.318378295326253	0	0	0	0	-3.32098996430458
Blood/Urine Markers → Microbiome (Linear)	clr	URXETD	Enterodiol (ng/mL)	RSV_genus641	Firmicutes; Desulfotomaculum	Firmicutes	Desulfotomaculum	-8.69896471575557e-06	2.61997839529061e-06	0.0799796196670654	0.406188809034632	0.318456681737205	0	0	0	0	-3.32024291932784
Blood/Urine Markers → Microbiome (Linear)	clr	URXETD	Enterodiol (ng/mL)	RSV_genus333	Bacteroidetes; NS4_marine_group	Bacteroidetes	NS4_marine_group	-8.2797049567768e-06	2.49482187724626e-06	0.0800429280020778	0.406367858099477	0.31859705825618	0	0	0	0	-3.31875595299646
Blood/Urine Markers → Microbiome (Linear)	clr	URXETD	Enterodiol (ng/mL)	RSV_genus388	Chlamydiae; Simkania	Chlamydiae	Simkania	-8.00337593412467e-06	2.41341628549973e-06	0.0801518316800349	0.406704097836196	0.318860674063514	0	0	0	0	-3.31620200883309
Blood/Urine Markers → Microbiome (Linear)	clr	URXETD	Enterodiol (ng/mL)	RSV_genus1046	Proteobacteria; unclassified	Proteobacteria	NA	-9.35745303533779e-06	2.83127880357626e-06	0.0806308604461412	0.408280872139322	0.320096883189057	0	0	0	0	-3.30502705121027
Blood/Urine Markers → Microbiome (Linear)	clr	URXETD	Enterodiol (ng/mL)	RSV_genus413	Chloroflexi; unclassified	Chloroflexi	NA	-9.49774001849293e-06	2.8951398863995e-06	0.0816932285225908	0.411729251650889	0.322800452249057	0	0	0	0	-3.28058069425608
Blood/Urine Markers → Microbiome (Linear)	clr	URXETD	Enterodiol (ng/mL)	RSV_genus687	Firmicutes; Subdoligranulum	Firmicutes	Subdoligranulum	-2.89313613037532e-05	8.84808257554593e-06	0.0821686170115673	0.413253656366623	0.32399560301786	0	0	0	0	-3.26978879963358
Blood/Urine Markers → Microbiome (Linear)	clr	URXETD	Enterodiol (ng/mL)	RSV_genus28	Actinobacteria; Illumatobacter	Actinobacteria	Illumatobacter	-8.71995501617619e-06	2.66795034072535e-06	0.0822296490670661	0.413429566878076	0.324133518875004	0	0	0	0	-3.26840979124276
Blood/Urine Markers → Microbiome (Linear)	clr	URXETD	Enterodiol (ng/mL)	RSV_genus142	Actinobacteria; Promicromonospora	Actinobacteria	Promicromonospora	-8.77154174860305e-06	2.68472288605081e-06	0.0822829956570863	0.413574640366499	0.324247258152659	0	0	0	0	-3.26720563756428
Blood/Urine Markers → Microbiome (Linear)	clr	URXETD	Enterodiol (ng/mL)	RSV_genus263	Bacteroidetes; Prevotella_7	Bacteroidetes	Prevotella_7	0.000109063721434514	3.34148446553352e-05	0.0824283550831438	0.414057370804071	0.324625724348437	0	0	0	0	3.26393022500856
Blood/Urine Markers → Microbiome (Linear)	clr	URXETD	Enterodiol (ng/mL)	RSV_genus945	Proteobacteria; unclassified	Proteobacteria	NA	-6.2743629038649e-06	1.92696523682616e-06	0.0827780133480283	0.415189492069157	0.325513320395852	0	0	0	0	-3.25608515605565
Blood/Urine Markers → Microbiome (Linear)	clr	URXETD	Enterodiol (ng/mL)	RSV_genus1262	Proteobacteria; unclassified	Proteobacteria	NA	-9.47017279923078e-06	2.92157472555014e-06	0.0834354896149158	0.416379996748121	0.326446689708897	0	0	0	0	-3.24146177621643
Blood/Urine Markers → Microbiome (Linear)	clr	URXETD	Enterodiol (ng/mL)	RSV_genus254	Bacteroidetes; Proteiniphilum	Bacteroidetes	Proteiniphilum	-1.17887557495505e-05	3.65700581329336e-06	0.0842483781040415	0.418364831979115	0.3280028232788	0	0	0	0	-3.22360869832306
Blood/Urine Markers → Microbiome (Linear)	clr	URXETD	Enterodiol (ng/mL)	RSV_genus533	Firmicutes; Catabacter	Firmicutes	Catabacter	-8.96682663989083e-06	2.78875343295962e-06	0.0846281230848534	0.419590962303228	0.328964123505959	0	0	0	0	-3.21535297237612
Blood/Urine Markers → Microbiome (Linear)	clr	URXETD	Enterodiol (ng/mL)	RSV_genus682	Firmicutes; Ruminococcaceae_UCG-013	Firmicutes	Ruminococcaceae_UCG-013	-1.53321449076224e-05	4.77634871694989e-06	0.0848750249243352	0.420396988725965	0.3295960574595	0	0	0	0	-3.21001371889223
Blood/Urine Markers → Microbiome (Linear)	clr	URXETD	Enterodiol (ng/mL)	RSV_genus351	Bacteroidetes; Parafilimonas	Bacteroidetes	Parafilimonas	-6.9689009732811e-06	2.17788097790111e-06	0.0853477024498126	0.421903081362192	0.33077685134809	0	0	0	0	-3.1998539148807
Blood/Urine Markers → Microbiome (Linear)	clr	URXETD	Enterodiol (ng/mL)	RSV_genus662	Firmicutes; Intestinimonas	Firmicutes	Intestinimonas	-6.66423067906368e-06	2.09250791122869e-06	0.0860547798761349	0.424166112635663	0.332551093803784	0	0	0	0	-3.18480548785622
Blood/Urine Markers → Microbiome (Linear)	clr	URXETD	Enterodiol (ng/mL)	RSV_genus1292	Proteobacteria; unclassified	Proteobacteria	NA	-3.08631608438387e-05	9.70824964003266e-06	0.086326698719728	0.425004096561794	0.33320808280626	0	0	0	0	-3.17906543282244
Blood/Urine Markers → Microbiome (Linear)	clr	URXETD	Enterodiol (ng/mL)	RSV_genus444	Deferribacteres; Mucispirillum	Deferribacteres	Mucispirillum	-9.08544208100896e-06	2.86043518708904e-06	0.0864607744677813	0.425421279997521	0.333535159401337	0	0	0	0	-3.1762446924221
Blood/Urine Markers → Microbiome (Linear)	clr	URXETD	Enterodiol (ng/mL)	RSV_genus834	Proteobacteria; Hyphomicrobium	Proteobacteria	Hyphomicrobium	-1.19244360827137e-05	3.75697138544142e-06	0.0865701073397969	0.425758914930838	0.333799869058794	0	0	0	0	-3.17394913597743
Blood/Urine Markers → Microbiome (Linear)	clr	URXETD	Enterodiol (ng/mL)	RSV_genus1237	Proteobacteria; Pasteurella	Proteobacteria	Pasteurella	-6.38763006971915e-06	2.01372147928299e-06	0.0866605941855131	0.426056215278302	0.334032955938656	0	0	0	0	-3.17205240915121
Blood/Urine Markers → Microbiome (Linear)	clr	URXETD	Enterodiol (ng/mL)	RSV_genus540	Firmicutes; Clostridium_sensu_stricto_12	Firmicutes	Clostridium_sensu_stricto_12	-8.77828154895762e-06	2.77698880878195e-06	0.0871867593207317	0.427627752993534	0.335265059519273	0	0	0	0	-3.16107919527698
Blood/Urine Markers → Microbiome (Linear)	clr	URXETD	Enterodiol (ng/mL)	RSV_genus1126	Proteobacteria; unclassified	Proteobacteria	NA	-1.07915578210497e-05	3.44072709643951e-06	0.0883860810175291	0.431335567246057	0.338172028389642	0	0	0	0	-3.13641783221252
Blood/Urine Markers → Microbiome (Linear)	clr	URXETD	Enterodiol (ng/mL)	RSV_genus1287	Proteobacteria; Acidibacter	Proteobacteria	Acidibacter	-5.20545247603526e-06	1.66489154135983e-06	0.0888700357325536	0.432793675844093	0.339315202242331	0	0	0	0	-3.12660155134406
Blood/Urine Markers → Microbiome (Linear)	clr	URXETD	Enterodiol (ng/mL)	RSV_genus464	Firmicutes; Caldibacillus	Firmicutes	Caldibacillus	-9.76088926739484e-06	3.12514694827733e-06	0.0890317875368281	0.433313521297112	0.339722767035606	0	0	0	0	-3.12333769545631
Blood/Urine Markers → Microbiome (Linear)	clr	URXETD	Enterodiol (ng/mL)	RSV_genus497	Firmicutes; Planifilum	Firmicutes	Planifilum	-1.15628601818204e-05	3.70939414745116e-06	0.0893379551958479	0.43428356052065	0.340483288904775	0	0	0	0	-3.11718294745399
Blood/Urine Markers → Microbiome (Linear)	clr	URXETD	Enterodiol (ng/mL)	RSV_genus264	Bacteroidetes; Prevotella_9	Bacteroidetes	Prevotella_9	-2.24479141140149e-05	7.22438055849423e-06	0.0898355481433646	0.435805985301363	0.34167688738183	0	0	0	0	-3.10724413425609
Blood/Urine Markers → Microbiome (Linear)	clr	URXETD	Enterodiol (ng/mL)	RSV_genus813	Proteobacteria; Chelatococcus	Proteobacteria	Chelatococcus	-1.20278285490353e-05	3.88020466333496e-06	0.0902112315556096	0.437002063886899	0.342614626701512	0	0	0	0	-3.09979230288786
Blood/Urine Markers → Microbiome (Linear)	clr	URXETD	Enterodiol (ng/mL)	RSV_genus844	Proteobacteria; unclassified	Proteobacteria	NA	-1.447337618824e-05	4.6811137712319e-06	0.0906133080286085	0.438250217155804	0.3435931931698	0	0	0	0	-3.09186593096436
Blood/Urine Markers → Microbiome (Linear)	clr	URXETD	Enterodiol (ng/mL)	RSV_genus200	Actinobacteria; unclassified	Actinobacteria	NA	-1.14250107299687e-05	3.69720889095942e-06	0.090699576231801	0.438521164659594	0.343805619118183	0	0	0	0	-3.09017182066873
Blood/Urine Markers → Microbiome (Linear)	clr	URXETD	Enterodiol (ng/mL)	RSV_genus338	Bacteroidetes; unclassified	Bacteroidetes	NA	-9.07403438194129e-06	2.93857437706043e-06	0.0908152636458305	0.438843810680757	0.34405857729672	0	0	0	0	-3.08790359460576
Blood/Urine Markers → Microbiome (Linear)	clr	URXETD	Enterodiol (ng/mL)	RSV_genus231	Bacteroidetes; Bacteroides	Bacteroidetes	Bacteroides	-0.000105876708974113	3.44385489424385e-05	0.0915101234714908	0.441052542539927	0.34579024838926	0	0	0	0	-3.07436614565492
Blood/Urine Markers → Microbiome (Linear)	clr	URXETD	Enterodiol (ng/mL)	RSV_genus1333	Verrucomicrobia; Opitutus	Verrucomicrobia	Opitutus	-2.27095135218864e-05	7.40389448115485e-06	0.0918790076037365	0.442035724298037	0.346561074156164	0	0	0	0	-3.06723894832496
Blood/Urine Markers → Microbiome (Linear)	clr	URXETD	Enterodiol (ng/mL)	RSV_genus450	Deinococcus-Thermus; Thermus	Deinococcus-Thermus	Thermus	-1.03611664697129e-05	3.39750409654366e-06	0.0927989906407893	0.443578883287034	0.347770928490155	0	0	0	0	-3.04964061125152
Blood/Urine Markers → Microbiome (Linear)	clr	URXETD	Enterodiol (ng/mL)	RSV_genus1017	Proteobacteria; Ottowia	Proteobacteria	Ottowia	-7.94247592725704e-05	2.60749349568893e-05	0.0929899224549617	0.444124087880872	0.34819837514048	0	0	0	0	-3.0460194590662
Blood/Urine Markers → Microbiome (Linear)	clr	URXETD	Enterodiol (ng/mL)	RSV_genus746	Fusobacteria; Leptotrichia	Fusobacteria	Leptotrichia	0.000100675105543463	3.3110347599244e-05	0.0932770701921262	0.444930836867894	0.348830875592702	0	0	0	0	3.04059343507955
Blood/Urine Markers → Microbiome (Linear)	clr	URXETD	Enterodiol (ng/mL)	RSV_genus990	Proteobacteria; Sutterella	Proteobacteria	Sutterella	-1.70596999599571e-05	5.63087107104178e-06	0.0938588137684737	0.446680616314228	0.350202722733384	0	0	0	0	-3.02967333911996
Blood/Urine Markers → Microbiome (Linear)	clr	URXETD	Enterodiol (ng/mL)	RSV_genus1148	Proteobacteria; unclassified	Proteobacteria	NA	-7.40986613642939e-06	2.44924514932574e-06	0.0940896323857481	0.447419502831167	0.350782018231269	0	0	0	0	-3.02536728039219
Blood/Urine Markers → Microbiome (Linear)	clr	URXETD	Enterodiol (ng/mL)	RSV_genus670	Firmicutes; Ruminiclostridium_6	Firmicutes	Ruminiclostridium_6	-1.80105328800379e-05	5.95592649789521e-06	0.0941647968728914	0.447646015170752	0.350959606501631	0	0	0	0	-3.02396829215449
Blood/Urine Markers → Microbiome (Linear)	clr	URXETD	Enterodiol (ng/mL)	RSV_genus644	Firmicutes; Peptococcus	Firmicutes	Peptococcus	0.000138481262571939	4.58089812192035e-05	0.094216034561444	0.447792842451975	0.351074720772942	0	0	0	0	3.023015550363
Blood/Urine Markers → Microbiome (Linear)	clr	URXETD	Enterodiol (ng/mL)	RSV_genus1153	Proteobacteria; unclassified	Proteobacteria	NA	-1.53305890150677e-05	5.07629013295675e-06	0.0943764222258462	0.448296852103274	0.351469870116169	0	0	0	0	-3.02003798315961
Blood/Urine Markers → Microbiome (Linear)	clr	URXETD	Enterodiol (ng/mL)	RSV_genus1010	Proteobacteria; Extensimonas	Proteobacteria	Extensimonas	-1.11138862248803e-05	3.68744547476056e-06	0.0947039514298314	0.449291904031261	0.352250002232305	0	0	0	0	-3.0139798136546
Blood/Urine Markers → Microbiome (Linear)	clr	URXETD	Enterodiol (ng/mL)	RSV_genus906	Proteobacteria; Acidocella	Proteobacteria	Acidocella	-1.43778887199258e-05	4.78335730975568e-06	0.0951479254829136	0.450640965895661	0.353307682196005	0	0	0	0	-3.00581532778286
Blood/Urine Markers → Microbiome (Linear)	clr	URXETD	Enterodiol (ng/mL)	RSV_genus884	Proteobacteria; Amaricoccus	Proteobacteria	Amaricoccus	-9.18236540659581e-06	3.05574959529011e-06	0.0951953215073717	0.45077510323903	0.353412847410595	0	0	0	0	-3.0049469435417
Blood/Urine Markers → Microbiome (Linear)	clr	URXETD	Enterodiol (ng/mL)	RSV_genus680	Firmicutes; Ruminococcaceae_UCG-010	Firmicutes	Ruminococcaceae_UCG-010	-1.10514303471942e-05	3.69283183655811e-06	0.0958689574408007	0.452762062623633	0.354970646341273	0	0	0	0	-2.99267089223716
Blood/Urine Markers → Microbiome (Linear)	clr	URXETD	Enterodiol (ng/mL)	RSV_genus864	Proteobacteria; Rhizobium	Proteobacteria	Rhizobium	-1.29228351985903e-05	4.31957519546993e-06	0.095923008120392	0.452933519217625	0.355105070276079	0	0	0	0	-2.99169122281813
Blood/Urine Markers → Microbiome (Linear)	clr	URXETD	Enterodiol (ng/mL)	RSV_genus77	Actinobacteria; unclassified	Actinobacteria	NA	-9.67662764950598e-06	3.24087411880289e-06	0.0962485180536567	0.453957535794859	0.355907911009197	0	0	0	0	-2.98580793168243
Blood/Urine Markers → Microbiome (Linear)	clr	URXETD	Enterodiol (ng/mL)	RSV_genus619	Firmicutes; Lachnospiraceae_UCG-004	Firmicutes	Lachnospiraceae_UCG-004	-1.12563288283834e-05	3.7705963317489e-06	0.0962771713508316	0.454048061434486	0.355978884148207	0	0	0	0	-2.98529140698611
Blood/Urine Markers → Microbiome (Linear)	clr	URXETD	Enterodiol (ng/mL)	RSV_genus1159	Proteobacteria; Psychromonas	Proteobacteria	Psychromonas	-1.11403668228278e-05	3.7388565692689e-06	0.0965926575217793	0.454994486442672	0.356720892201891	0	0	0	0	-2.97961866587631
Blood/Urine Markers → Microbiome (Linear)	clr	URXETD	Enterodiol (ng/mL)	RSV_genus1136	Proteobacteria; unclassified	Proteobacteria	NA	-9.60672840872995e-06	3.22902253357747e-06	0.0968439150231463	0.455733928006255	0.357300622862705	0	0	0	0	-2.97511965581935
Blood/Urine Markers → Microbiome (Linear)	clr	URXETD	Enterodiol (ng/mL)	RSV_genus568	Firmicutes; Parvimonas	Firmicutes	Parvimonas	0.00011941161064708	4.04041874443455e-05	0.0979547384543324	0.458917043442723	0.359796221847555	0	0	0	0	2.95542660798618
Blood/Urine Markers → Microbiome (Linear)	clr	URXETD	Enterodiol (ng/mL)	RSV_genus103	Actinobacteria; unclassified	Actinobacteria	NA	-8.29625994098969e-06	2.81097788538358e-06	0.0981853194895143	0.459578888673055	0.360315116093745	0	0	0	0	-2.95137858754716
Blood/Urine Markers → Microbiome (Linear)	clr	URXETD	Enterodiol (ng/mL)	RSV_genus525	Firmicutes; Weissella	Firmicutes	Weissella	-1.71523630943689e-05	5.81695434024529e-06	0.0983392067946719	0.460059579106568	0.360691982902959	0	0	0	0	-2.94868449898226
Blood/Urine Markers → Microbiome (Linear)	clr	URXETD	Enterodiol (ng/mL)	RSV_genus1121	Proteobacteria; unclassified	Proteobacteria	NA	-8.85209886194559e-06	3.00308609861665e-06	0.0983973955544075	0.460220452143096	0.360818109207412	0	0	0	0	-2.94766735659802
Blood/Urine Markers → Microbiome (Linear)	clr	URXETD	Enterodiol (ng/mL)	RSV_genus539	Firmicutes; Clostridium_sensu_stricto_10	Firmicutes	Clostridium_sensu_stricto_10	-1.03665031134944e-05	3.52306159732999e-06	0.0986954912053154	0.461036809120495	0.361458142434211	0	0	0	0	-2.94247001566786
Blood/Urine Markers → Microbiome (Linear)	clr	URXETD	Enterodiol (ng/mL)	RSV_genus980	Proteobacteria; Castellaniella	Proteobacteria	Castellaniella	-1.18629419794183e-05	4.03705033131469e-06	0.0989230650975778	0.46160648677622	0.361904776245549	0	0	0	0	-2.93851723556665
Blood/Urine Markers → Microbiome (Linear)	clr	URXETD	Enterodiol (ng/mL)	RSV_genus258	Bacteroidetes; Paraprevotella	Bacteroidetes	Paraprevotella	-9.45453468094883e-06	3.22406367878185e-06	0.0992715073037336	0.462569977498477	0.362660164014659	0	0	0	0	-2.93249005693369
Blood/Urine Markers → Microbiome (Linear)	clr	URXETD	Enterodiol (ng/mL)	RSV_genus708	Firmicutes; Erysipelotrichaceae_UCG-004	Firmicutes	Erysipelotrichaceae_UCG-004	-1.20140920998476e-05	4.09746323510566e-06	0.0992952471303404	0.462632322720629	0.362709043383384	0	0	0	0	-2.93208051189209
Blood/Urine Markers → Microbiome (Linear)	clr	URXETD	Enterodiol (ng/mL)	RSV_genus1260	Proteobacteria; Photobacterium	Proteobacteria	Photobacterium	-8.90768637660785e-06	3.04645318742379e-06	0.0997680348338865	0.464035866100299	0.363809437479485	0	0	0	0	-2.92395314439103
Blood/Urine Markers → Microbiome (Linear)	clr	URXETD	Enterodiol (ng/mL)	RSV_genus1082	Proteobacteria; Zoogloea	Proteobacteria	Zoogloea	-1.53040846119976e-05	5.25336556053155e-06	0.100398724867557	0.464670510698602	0.36430700611841	0	0	0	0	-2.91319620453923
Blood/Urine Markers → Microbiome (Linear)	clr	URXETD	Enterodiol (ng/mL)	RSV_genus250	Bacteroidetes; Paludibacter	Bacteroidetes	Paludibacter	-9.82870025647828e-06	3.37459132316571e-06	0.100436193782914	0.464737066413454	0.364359186561669	0	0	0	0	-2.91256016365797
Blood/Urine Markers → Microbiome (Linear)	clr	URXETD	Enterodiol (ng/mL)	RSV_genus740	Firmicutes; Veillonella	Firmicutes	Veillonella	0.00010012441862568	3.43770085763757e-05	0.100437371541912	0.464737066413454	0.364359186561669	0	0	0	0	2.91254017647384
Blood/Urine Markers → Microbiome (Linear)	clr	URXETD	Enterodiol (ng/mL)	RSV_genus657	Firmicutes; Ethanoligenens	Firmicutes	Ethanoligenens	-5.01594085871169e-06	1.72342810285163e-06	0.10056100344246	0.465069677419398	0.364619957402486	0	0	0	0	-2.91044392882545
Blood/Urine Markers → Microbiome (Linear)	clr	URXETD	Enterodiol (ng/mL)	RSV_genus55	Actinobacteria; Turicella	Actinobacteria	Turicella	-1.16048877489992e-05	4.00714933991283e-06	0.101416046380699	0.467522896161902	0.366543309013699	0	0	0	0	-2.896045733412
Blood/Urine Markers → Microbiome (Linear)	clr	URXETD	Enterodiol (ng/mL)	RSV_genus870	Proteobacteria; Phreatobacter	Proteobacteria	Phreatobacter	-9.31735466260466e-06	3.22473479591668e-06	0.101817806340679	0.4683290008849	0.367175304355542	0	0	0	0	-2.88933982242594
Blood/Urine Markers → Microbiome (Linear)	clr	URXETD	Enterodiol (ng/mL)	RSV_genus1266	Proteobacteria; Aquimonas	Proteobacteria	Aquimonas	-9.85099283734769e-06	3.45119187815394e-06	0.103949676592659	0.472303261935517	0.370291170569446	0	0	0	0	-2.85437413657134
Blood/Urine Markers → Microbiome (Linear)	clr	URXETD	Enterodiol (ng/mL)	RSV_genus292	Bacteroidetes; Hymenobacter	Bacteroidetes	Hymenobacter	-1.36287704661108e-05	4.77900891227839e-06	0.104109209607772	0.472708262569548	0.370608695708362	0	0	0	0	-2.85179850388964
Blood/Urine Markers → Microbiome (Linear)	clr	URXETD	Enterodiol (ng/mL)	RSV_genus1310	Synergistetes; Jonquetella	Synergistetes	Jonquetella	-7.08891421117101e-06	2.48615340343939e-06	0.104136508550299	0.472785113318597	0.370668947576427	0	0	0	0	-2.85135832783451
Blood/Urine Markers → Microbiome (Linear)	clr	URXETD	Enterodiol (ng/mL)	RSV_genus345	Bacteroidetes; Flavisolibacter	Bacteroidetes	Flavisolibacter	-1.32019786089399e-05	4.63230061362858e-06	0.104221861203338	0.473058177887311	0.370883033327975	0	0	0	0	-2.84998313151325
Blood/Urine Markers → Microbiome (Linear)	clr	URXETD	Enterodiol (ng/mL)	RSV_genus1316	Tenericutes; Entomoplasma	Tenericutes	Entomoplasma	-1.0752593509025e-05	3.77295768815849e-06	0.104226342633976	0.473071788510882	0.37089370421285	0	0	0	0	-2.84991097111221
Blood/Urine Markers → Microbiome (Linear)	clr	URXETD	Enterodiol (ng/mL)	RSV_genus779	Planctomycetes; Urania-1B-19_marine_sediment_group	Planctomycetes	Urania-1B-19_marine_sediment_group	-8.96753674687857e-06	3.15726639806124e-06	0.104826601251076	0.474560776797376	0.372061088095211	0	0	0	0	-2.84028511258511
Blood/Urine Markers → Microbiome (Linear)	clr	URXETD	Enterodiol (ng/mL)	RSV_genus194	Actinobacteria; Collinsella	Actinobacteria	Collinsella	-6.04788339009271e-06	2.1362627661379e-06	0.105406615326618	0.476075607747389	0.373248732921962	0	0	0	0	-2.83105781084531
Blood/Urine Markers → Microbiome (Linear)	clr	URXETD	Enterodiol (ng/mL)	RSV_genus602	Firmicutes; Incertae_Sedis	Firmicutes	Incertae_Sedis	-1.49521731345733e-05	5.29867664382058e-06	0.105988716688331	0.477690004438213	0.374514438430662	0	0	0	0	-2.82186933448956
Blood/Urine Markers → Microbiome (Linear)	clr	URXETD	Enterodiol (ng/mL)	RSV_genus265	Bacteroidetes; Prevotellaceae_Ga6A1_group	Bacteroidetes	Prevotellaceae_Ga6A1_group	-5.47453384064679e-06	1.94042819418886e-06	0.106024810553653	0.477787785986536	0.374591100285251	0	0	0	0	-2.82130194615898
Blood/Urine Markers → Microbiome (Linear)	clr	URXETD	Enterodiol (ng/mL)	RSV_genus324	Bacteroidetes; Empedobacter	Bacteroidetes	Empedobacter	-6.88858354956442e-06	2.44396618449788e-06	0.106196397324724	0.478237551102885	0.374943721291364	0	0	0	0	-2.81860837243118
Blood/Urine Markers → Microbiome (Linear)	clr	URXETD	Enterodiol (ng/mL)	RSV_genus115	Actinobacteria; Curtobacterium	Actinobacteria	Curtobacterium	-8.20311930799652e-06	2.92331570851907e-06	0.106998314527183	0.480384201872768	0.376626720098372	0	0	0	0	-2.8061010598654
Blood/Urine Markers → Microbiome (Linear)	clr	URXETD	Enterodiol (ng/mL)	RSV_genus382	Chlamydiae; unclassified	Chlamydiae	NA	-8.67212995611625e-06	3.09116624467836e-06	0.107039924685048	0.480513539727038	0.376728122458501	0	0	0	0	-2.80545569849111
Blood/Urine Markers → Microbiome (Linear)	clr	URXETD	Enterodiol (ng/mL)	RSV_genus589	Firmicutes; Blautia	Firmicutes	Blautia	-2.38828557957216e-05	8.51540076726859e-06	0.107090866280815	0.480617964617125	0.376809992769174	0	0	0	0	-2.80466609246652
Blood/Urine Markers → Microbiome (Linear)	clr	URXETD	Enterodiol (ng/mL)	RSV_genus393	Chlorobi; unclassified	Chlorobi	NA	-6.33056793922208e-06	2.25910567970784e-06	0.107247267760125	0.480990875785128	0.377102359398938	0	0	0	0	-2.80224515217933
Blood/Urine Markers → Microbiome (Linear)	clr	URXETD	Enterodiol (ng/mL)	RSV_genus1040	Proteobacteria; Massilia	Proteobacteria	Massilia	-1.49787665217089e-05	5.34711972732164e-06	0.107309867891038	0.481126950460794	0.377209043504254	0	0	0	0	-2.80127756354012
Blood/Urine Markers → Microbiome (Linear)	clr	URXETD	Enterodiol (ng/mL)	RSV_genus673	Firmicutes; Ruminococcaceae_UCG-002	Firmicutes	Ruminococcaceae_UCG-002	-5.36097925201653e-05	1.92536235354474e-05	0.108410151196848	0.483731051148112	0.379250688289504	0	0	0	0	-2.7844001635051
Blood/Urine Markers → Microbiome (Linear)	clr	URXETD	Enterodiol (ng/mL)	RSV_genus170	Actinobacteria; Propionibacterium	Actinobacteria	Propionibacterium	-2.41283797846088e-05	8.69984111751525e-06	0.109134055164657	0.485097434721442	0.380321948671535	0	0	0	0	-2.77342763605551
Blood/Urine Markers → Microbiome (Linear)	clr	URXETD	Enterodiol (ng/mL)	RSV_genus455	Elusimicrobia; unclassified	Elusimicrobia	NA	-7.84533996930013e-06	2.84303050894928e-06	0.110062862118001	0.487273452861526	0.382027971833369	0	0	0	0	-2.75949904322328
Blood/Urine Markers → Microbiome (Linear)	clr	URXETD	Enterodiol (ng/mL)	RSV_genus722	Firmicutes; Phascolarctobacterium	Firmicutes	Phascolarctobacterium	-2.98641666089616e-05	1.08479533627821e-05	0.110501613351197	0.487273452861526	0.382027971833369	0	0	0	0	-2.75297704647418
Blood/Urine Markers → Microbiome (Linear)	clr	URXETD	Enterodiol (ng/mL)	RSV_genus819	Proteobacteria; Bradyrhizobium	Proteobacteria	Bradyrhizobium	-3.12291415133821e-05	1.13261978425593e-05	0.110213986319364	0.487273452861526	0.382027971833369	0	0	0	0	-2.75724845596777
Blood/Urine Markers → Microbiome (Linear)	clr	URXETD	Enterodiol (ng/mL)	RSV_genus332	Bacteroidetes; unclassified	Bacteroidetes	NA	-3.26674481970419e-05	1.19144191682068e-05	0.111256461864186	0.487533149397467	0.382231576894008	0	0	0	0	-2.74184143900307
Blood/Urine Markers → Microbiome (Linear)	clr	URXETD	Enterodiol (ng/mL)	RSV_genus120	Actinobacteria; Leucobacter	Actinobacteria	Leucobacter	-8.56592643090168e-06	3.15186412117737e-06	0.11291579614564	0.49012333399873	0.384262311308296	0	0	0	0	-2.71773341158562
Blood/Urine Markers → Microbiome (Linear)	clr	URXETD	Enterodiol (ng/mL)	RSV_genus658	Firmicutes; Faecalibacterium	Firmicutes	Faecalibacterium	-4.75355671084814e-05	1.75058128904129e-05	0.113077126301847	0.49012333399873	0.384262311308296	0	0	0	0	-2.71541615382593
Blood/Urine Markers → Microbiome (Linear)	clr	URXETD	Enterodiol (ng/mL)	RSV_genus664	Firmicutes; Oscillibacter	Firmicutes	Oscillibacter	-1.11853947239769e-05	4.11901232177186e-06	0.113067615996579	0.49012333399873	0.384262311308296	0	0	0	0	-2.71555262528697
Blood/Urine Markers → Microbiome (Linear)	clr	URXETD	Enterodiol (ng/mL)	RSV_genus134	Actinobacteria; Nesterenkonia	Actinobacteria	Nesterenkonia	-6.51095812534273e-06	2.41022606851151e-06	0.114060687133816	0.492109167197122	0.385819227296076	0	0	0	0	-2.70138897359273
Blood/Urine Markers → Microbiome (Linear)	clr	URXETD	Enterodiol (ng/mL)	RSV_genus342	Bacteroidetes; Ferruginibacter	Bacteroidetes	Ferruginibacter	-1.3273125936923e-05	4.91712113219957e-06	0.114203293653932	0.492419098351189	0.386062216873081	0	0	0	0	-2.69936932202146
Blood/Urine Markers → Microbiome (Linear)	clr	URXETD	Enterodiol (ng/mL)	RSV_genus1002	Proteobacteria; Aquabacterium	Proteobacteria	Aquabacterium	-1.9557582647414e-05	7.38640556530102e-06	0.117932700130425	0.493532257515193	0.386934946415917	0	0	0	0	-2.64778077435786
Blood/Urine Markers → Microbiome (Linear)	clr	URXETD	Enterodiol (ng/mL)	RSV_genus1201	Proteobacteria; Coxiella	Proteobacteria	Coxiella	-9.86879929690261e-06	3.70623051397674e-06	0.116832445046897	0.493532257515193	0.386934946415917	0	0	0	0	-2.66275917261107
Blood/Urine Markers → Microbiome (Linear)	clr	URXETD	Enterodiol (ng/mL)	RSV_genus1281	Proteobacteria; Silanimonas	Proteobacteria	Silanimonas	-6.2681266856099e-06	2.34811613022889e-06	0.11634722962802	0.493532257515193	0.386934946415917	0	0	0	0	-2.66942788941146
Blood/Urine Markers → Microbiome (Linear)	clr	URXETD	Enterodiol (ng/mL)	RSV_genus31	Actinobacteria; Iamia	Actinobacteria	Iamia	-1.00054681663816e-05	3.7586392286778e-06	0.116888435169473	0.493532257515193	0.386934946415917	0	0	0	0	-2.66199216196157
Blood/Urine Markers → Microbiome (Linear)	clr	URXETD	Enterodiol (ng/mL)	RSV_genus76	Actinobacteria; Candidatus_Planktophila	Actinobacteria	Candidatus_Planktophila	-7.02769616459843e-06	2.61340577691772e-06	0.114932668454045	0.493532257515193	0.386934946415917	0	0	0	0	-2.68909490698646
Blood/Urine Markers → Microbiome (Linear)	clr	URXETD	Enterodiol (ng/mL)	RSV_genus811	Proteobacteria; unclassified	Proteobacteria	NA	-9.14417638882095e-06	3.406851491196e-06	0.115292857131185	0.493532257515193	0.386934946415917	0	0	0	0	-2.68405488541293
Blood/Urine Markers → Microbiome (Linear)	clr	URXETD	Enterodiol (ng/mL)	RSV_genus938	Proteobacteria; Reyranella	Proteobacteria	Reyranella	-1.39052930953564e-05	5.19979897557134e-06	0.116001879820505	0.493532257515193	0.386934946415917	0	0	0	0	-2.67419820663905
Blood/Urine Markers → Microbiome (Linear)	clr	URXETD	Enterodiol (ng/mL)	RSV_genus1064	Proteobacteria; Simonsiella	Proteobacteria	Simonsiella	0.000164162460909007	6.21594012971177e-05	0.118436203721675	0.493882413894816	0.38720947303079	0	0	0	0	2.64099166792682
Blood/Urine Markers → Microbiome (Linear)	clr	URXETD	Enterodiol (ng/mL)	RSV_genus174	Actinobacteria; Actinophytocola	Actinobacteria	Actinophytocola	-9.72305727628909e-06	3.68627350815944e-06	0.118685994410214	0.494418977125311	0.387630144753214	0	0	0	0	-2.63763859484855
Blood/Urine Markers → Microbiome (Linear)	clr	URXETD	Enterodiol (ng/mL)	RSV_genus705	Firmicutes; Erysipelothrix	Firmicutes	Erysipelothrix	-6.94106402788216e-06	2.63470972373088e-06	0.118922714566256	0.494986001019517	0.388074697985105	0	0	0	0	-2.63447011462549
Blood/Urine Markers → Microbiome (Linear)	clr	URXETD	Enterodiol (ng/mL)	RSV_genus671	Firmicutes; Ruminiclostridium_9	Firmicutes	Ruminiclostridium_9	-1.42143237654113e-05	5.39798900284646e-06	0.11901308696534	0.495213443125955	0.388253015203336	0	0	0	0	-2.63326282397312
Blood/Urine Markers → Microbiome (Linear)	clr	URXETD	Enterodiol (ng/mL)	RSV_genus616	Firmicutes; Lachnospiraceae_UCG-001	Firmicutes	Lachnospiraceae_UCG-001	-7.73861990458445e-06	2.95743992627931e-06	0.120265614671365	0.498196637166456	0.390591873522387	0	0	0	0	-2.61666174038579
Blood/Urine Markers → Microbiome (Linear)	clr	URXETD	Enterodiol (ng/mL)	RSV_genus1332	Verrucomicrobia; unclassified	Verrucomicrobia	NA	-1.13828260927454e-05	4.38245037332414e-06	0.121744857154744	0.499566012893041	0.391665479786864	0	0	0	0	-2.59736565690107
Blood/Urine Markers → Microbiome (Linear)	clr	URXETD	Enterodiol (ng/mL)	RSV_genus419	Chloroflexi; unclassified	Chloroflexi	NA	-1.35208856613869e-05	5.19123058048754e-06	0.121190158021687	0.499566012893041	0.391665479786864	0	0	0	0	-2.60456272395379
Blood/Urine Markers → Microbiome (Linear)	clr	URXETD	Enterodiol (ng/mL)	RSV_genus847	Proteobacteria; Microvirga	Proteobacteria	Microvirga	-9.83437659781206e-06	3.79073359208495e-06	0.121980654932263	0.499920036207702	0.391943038123127	0	0	0	0	-2.59432016492698
Blood/Urine Markers → Microbiome (Linear)	clr	URXETD	Enterodiol (ng/mL)	RSV_genus672	Firmicutes; Ruminococcaceae_NK4A214_group	Firmicutes	Ruminococcaceae_NK4A214_group	-1.08756902964686e-05	4.19506972966878e-06	0.122122405360477	0.500256781251466	0.392207050096976	0	0	0	0	-2.59249333081462
Blood/Urine Markers → Microbiome (Linear)	clr	URXETD	Enterodiol (ng/mL)	RSV_genus1277	Proteobacteria; unclassified	Proteobacteria	NA	-6.59346376083102e-06	2.5541107813282e-06	0.122979490736387	0.500633432520155	0.392502349008543	0	0	0	0	-2.58151048460093
Blood/Urine Markers → Microbiome (Linear)	clr	URXETD	Enterodiol (ng/mL)	RSV_genus513	Firmicutes; unclassified	Firmicutes	NA	-8.85879846803725e-06	3.42910025502229e-06	0.122830046635075	0.500633432520155	0.392502349008543	0	0	0	0	-2.58341775078246
Blood/Urine Markers → Microbiome (Linear)	clr	URXETD	Enterodiol (ng/mL)	RSV_genus971	Proteobacteria; Sphingomonas	Proteobacteria	Sphingomonas	-4.09906052283686e-05	1.58814252905365e-05	0.123016339004604	0.500633432520155	0.392502349008543	0	0	0	0	-2.58104071130154
Blood/Urine Markers → Microbiome (Linear)	clr	URXETD	Enterodiol (ng/mL)	RSV_genus823	Proteobacteria; Rhodopseudomonas	Proteobacteria	Rhodopseudomonas	-8.55746453516853e-06	3.31823849247268e-06	0.123183044642818	0.500814091411356	0.392643987649832	0	0	0	0	-2.57891786698903
Blood/Urine Markers → Microbiome (Linear)	clr	URXETD	Enterodiol (ng/mL)	RSV_genus1322	Tenericutes; Mycoplasma	Tenericutes	Mycoplasma	0.00017092040786765	6.63193024179563e-05	0.12331544736005	0.50113526080744	0.392895788137382	0	0	0	0	2.57723470597562
Blood/Urine Markers → Microbiome (Linear)	clr	URXETD	Enterodiol (ng/mL)	RSV_genus47	Actinobacteria; Metascardovia	Actinobacteria	Metascardovia	-1.3953667717813e-05	5.44883316362042e-06	0.124614459330901	0.504011804591514	0.395151031433044	0	0	0	0	-2.56085427811881
Blood/Urine Markers → Microbiome (Linear)	clr	URXETD	Enterodiol (ng/mL)	RSV_genus1094	Proteobacteria; unclassified	Proteobacteria	NA	-1.38836061720733e-05	5.42665912347384e-06	0.124810127412638	0.504080828805236	0.395205147207709	0	0	0	0	-2.558407642009
Blood/Urine Markers → Microbiome (Linear)	clr	URXETD	Enterodiol (ng/mL)	RSV_genus232	Bacteroidetes; unclassified	Bacteroidetes	NA	-1.87638185690443e-05	7.35006735946915e-06	0.125254017690733	0.504904302131298	0.395850759733422	0	0	0	0	-2.55287708960527
Blood/Urine Markers → Microbiome (Linear)	clr	URXETD	Enterodiol (ng/mL)	RSV_genus1138	Proteobacteria; Sulfuricurvum	Proteobacteria	Sulfuricurvum	-8.92812498871032e-06	3.50295749511292e-06	0.125587579514247	0.505612631545914	0.39640609811286	0	0	0	0	-2.54873917287498
Blood/Urine Markers → Microbiome (Linear)	clr	URXETD	Enterodiol (ng/mL)	RSV_genus535	Firmicutes; Christensenellaceae_R-7_group	Firmicutes	Christensenellaceae_R-7_group	-4.7514372343081e-05	1.86763527423922e-05	0.125963621629933	0.506433970185363	0.397050037019801	0	0	0	0	-2.54409268225222
Blood/Urine Markers → Microbiome (Linear)	clr	URXETD	Enterodiol (ng/mL)	RSV_genus970	Proteobacteria; Sphingomicrobium	Proteobacteria	Sphingomicrobium	-9.55777275002854e-06	3.75932287540342e-06	0.126099484265554	0.506730362576514	0.397282412051508	0	0	0	0	-2.54241869262237
Blood/Urine Markers → Microbiome (Linear)	clr	URXETD	Enterodiol (ng/mL)	RSV_genus133	Actinobacteria; unclassified	Actinobacteria	NA	-4.71039231810265e-06	1.85414632507308e-06	0.126258374220572	0.507045189979765	0.397529240343989	0	0	0	0	-2.54046417718246
Blood/Urine Markers → Microbiome (Linear)	clr	URXETD	Enterodiol (ng/mL)	RSV_genus488	Firmicutes; Sporolactobacillus	Firmicutes	Sporolactobacillus	-1.06442893264959e-05	4.19788745239919e-06	0.126652568357172	0.507045189979765	0.397529240343989	0	0	0	0	-2.535629991798
Blood/Urine Markers → Microbiome (Linear)	clr	URXETD	Enterodiol (ng/mL)	RSV_genus651	Firmicutes; Romboutsia	Firmicutes	Romboutsia	-2.42251334021123e-05	9.62924702844712e-06	0.128288792183135	0.507045189979765	0.397529240343989	0	0	0	0	-2.51578688661174
Blood/Urine Markers → Microbiome (Linear)	clr	URXETD	Enterodiol (ng/mL)	RSV_genus925	Proteobacteria; AEGEAN-169_marine_group	Proteobacteria	AEGEAN-169_marine_group	-8.40853410404444e-06	3.33576233603439e-06	0.127878990166853	0.507045189979765	0.397529240343989	0	0	0	0	-2.52072337804517
Blood/Urine Markers → Microbiome (Linear)	clr	URXETD	Enterodiol (ng/mL)	RSV_genus826	Proteobacteria; Brucella	Proteobacteria	Brucella	-6.93690006847646e-06	2.76106949619868e-06	0.128571346537857	0.507067303818753	0.397546577847209	0	0	0	0	-2.51239604002249
Blood/Urine Markers → Microbiome (Linear)	clr	URXETD	Enterodiol (ng/mL)	RSV_genus1193	Proteobacteria; Rahnella	Proteobacteria	Rahnella	-9.69056059100353e-06	3.85911218816329e-06	0.128680786363852	0.507306540095451	0.397734141830101	0	0	0	0	-2.51108548249168
Blood/Urine Markers → Microbiome (Linear)	clr	URXETD	Enterodiol (ng/mL)	RSV_genus1006	Proteobacteria; Comamonas	Proteobacteria	Comamonas	-1.50772999406343e-05	6.01360839898521e-06	0.129006279888238	0.508014656903579	0.398289313523616	0	0	0	0	-2.50719683429646
Blood/Urine Markers → Microbiome (Linear)	clr	URXETD	Enterodiol (ng/mL)	RSV_genus654	Firmicutes; Anaerofilum	Firmicutes	Anaerofilum	-8.92900506830372e-06	3.56193835644284e-06	0.129041021111723	0.508090560109004	0.398348822506619	0	0	0	0	-2.50678259272873
Blood/Urine Markers → Microbiome (Linear)	clr	URXETD	Enterodiol (ng/mL)	RSV_genus605	Firmicutes; Lachnoclostridium	Firmicutes	Lachnoclostridium	-3.15497977401496e-05	1.25865016357504e-05	0.129053187728901	0.508117377257925	0.398369847458732	0	0	0	0	-2.50663755928305
Blood/Urine Markers → Microbiome (Linear)	clr	URXETD	Enterodiol (ng/mL)	RSV_genus1259	Proteobacteria; unclassified	Proteobacteria	NA	-1.26220559737011e-05	5.05631623913709e-06	0.129924970632917	0.50942756620341	0.399397050608469	0	0	0	0	-2.49629480767112
Blood/Urine Markers → Microbiome (Linear)	clr	URXETD	Enterodiol (ng/mL)	RSV_genus827	Proteobacteria; unclassified	Proteobacteria	NA	-9.6429862313871e-06	3.87241746126501e-06	0.130444919912021	0.510001404329594	0.399846946276331	0	0	0	0	-2.49017217999967
Blood/Urine Markers → Microbiome (Linear)	clr	URXETD	Enterodiol (ng/mL)	RSV_genus35	Actinobacteria; Actinomyces	Actinobacteria	Actinomyces	7.22918218345343e-05	2.90911425160483e-05	0.13088544137528	0.510072127780646	0.399902394272539	0	0	0	0	2.48501143585729
Blood/Urine Markers → Microbiome (Linear)	clr	URXETD	Enterodiol (ng/mL)	RSV_genus69	Actinobacteria; Jatrophihabitans	Actinobacteria	Jatrophihabitans	-9.71129745302489e-06	3.91738509067649e-06	0.131399006803974	0.510072127780646	0.399902394272539	0	0	0	0	-2.4790254795573
Blood/Urine Markers → Microbiome (Linear)	clr	URXETD	Enterodiol (ng/mL)	RSV_genus1039	Proteobacteria; Janthinobacterium	Proteobacteria	Janthinobacterium	-1.80632347743009e-05	7.36008906774548e-06	0.133557917682411	0.510408339177991	0.400165987861479	0	0	0	0	-2.45421415529609
Blood/Urine Markers → Microbiome (Linear)	clr	URXETD	Enterodiol (ng/mL)	RSV_genus483	Firmicutes; Chryseomicrobium	Firmicutes	Chryseomicrobium	-5.63431535073899e-06	2.29946546301193e-06	0.13390549738062	0.510732774546061	0.400420348908499	0	0	0	0	-2.45027178766971
Blood/Urine Markers → Microbiome (Linear)	clr	URXETD	Enterodiol (ng/mL)	RSV_genus608	Firmicutes; Lachnospira	Firmicutes	Lachnospira	-1.35269275563611e-05	5.5265990049495e-06	0.134141390719416	0.511238285088415	0.400816674967515	0	0	0	0	-2.4476043122084
Blood/Urine Markers → Microbiome (Linear)	clr	URXETD	Enterodiol (ng/mL)	RSV_genus1344	Verrucomicrobia; Akkermansia	Verrucomicrobia	Akkermansia	-3.93426952430106e-05	1.61083151118605e-05	0.134604693340985	0.512184532409991	0.40155854371286	0	0	0	0	-2.44238425743501
Blood/Urine Markers → Microbiome (Linear)	clr	URXETD	Enterodiol (ng/mL)	RSV_genus261	Bacteroidetes; Prevotella_2	Bacteroidetes	Prevotella_2	0.000106244523493618	4.36285616371863e-05	0.135245463268534	0.512716158870143	0.401975344950753	0	0	0	0	2.43520573465484
Blood/Urine Markers → Microbiome (Linear)	clr	URXETD	Enterodiol (ng/mL)	RSV_genus818	Proteobacteria; Bosea	Proteobacteria	Bosea	-6.62397812211106e-06	2.73812016230427e-06	0.136692255085043	0.514470233178407	0.403350559312413	0	0	0	0	-2.41916998870373
Blood/Urine Markers → Microbiome (Linear)	clr	URXETD	Enterodiol (ng/mL)	RSV_genus1168	Proteobacteria; Rheinheimera	Proteobacteria	Rheinheimera	-1.27279878205407e-05	5.29877135736753e-06	0.138259432064901	0.515025004058066	0.403785506040464	0	0	0	0	-2.40206398089689
Blood/Urine Markers → Microbiome (Linear)	clr	URXETD	Enterodiol (ng/mL)	RSV_genus645	Firmicutes; Acetoanaerobium	Firmicutes	Acetoanaerobium	-4.92389627839588e-06	2.05054216328239e-06	0.138333188170487	0.515025004058066	0.403785506040464	0	0	0	0	-2.40126556115968
Blood/Urine Markers → Microbiome (Linear)	clr	URXETD	Enterodiol (ng/mL)	RSV_genus629	Firmicutes; Roseburia	Firmicutes	Roseburia	-1.75590319618525e-05	7.3290504686411e-06	0.138838376921447	0.515697292159467	0.404312587617263	0	0	0	0	-2.3958126686373
Blood/Urine Markers → Microbiome (Linear)	clr	URXETD	Enterodiol (ng/mL)	RSV_genus591	Firmicutes; Butyrivibrio_2	Firmicutes	Butyrivibrio_2	0.000170349751272528	7.11472096277335e-05	0.138976375433757	0.515966582925434	0.404523714664204	0	0	0	0	2.39432793167653
Blood/Urine Markers → Microbiome (Linear)	clr	URXETD	Enterodiol (ng/mL)	RSV_genus1033	Proteobacteria; Xylophilus	Proteobacteria	Xylophilus	-9.93879332770587e-06	4.15244845286784e-06	0.139055473297592	0.516128108354369	0.404650352451781	0	0	0	0	-2.39347783374451
Blood/Urine Markers → Microbiome (Linear)	clr	URXETD	Enterodiol (ng/mL)	RSV_genus788	Planctomycetes; Planctomyces	Planctomycetes	Planctomyces	-1.48835859035744e-05	6.22729315661254e-06	0.139374394586982	0.516764746822228	0.405149484307291	0	0	0	0	-2.39005704874678
Blood/Urine Markers → Microbiome (Linear)	clr	URXETD	Enterodiol (ng/mL)	RSV_genus38	Actinobacteria; Mobiluncus	Actinobacteria	Mobiluncus	0.00013730360232988	5.75105909479753e-05	0.13961822726274	0.517254277759778	0.405533282172994	0	0	0	0	2.38744899098822
Blood/Urine Markers → Microbiome (Linear)	clr	URXETD	Enterodiol (ng/mL)	RSV_genus515	Firmicutes; Catellicoccus	Firmicutes	Catellicoccus	-1.07447976316566e-05	4.50892301551162e-06	0.140034829828637	0.51809355006852	0.406191281282204	0	0	0	0	-2.38300755960842
Blood/Urine Markers → Microbiome (Linear)	clr	URXETD	Enterodiol (ng/mL)	RSV_genus624	Firmicutes; Marvinbryantia	Firmicutes	Marvinbryantia	-1.02460127795375e-05	4.2996139285787e-06	0.140034823612797	0.51809355006852	0.406191281282204	0	0	0	0	-2.38300762573919
Blood/Urine Markers → Microbiome (Linear)	clr	URXETD	Enterodiol (ng/mL)	RSV_genus1285	Proteobacteria; Xanthomonas	Proteobacteria	Xanthomonas	-4.00357024772205e-05	1.68194372854048e-05	0.140287425008111	0.518547019764811	0.406546806721451	0	0	0	0	-2.38032353864548
Blood/Urine Markers → Microbiome (Linear)	clr	URXETD	Enterodiol (ng/mL)	RSV_genus783	Planctomycetes; Gemmata	Planctomycetes	Gemmata	-1.42723273433077e-05	6.05535465024969e-06	0.142511534378585	0.522966024394321	0.410011356998549	0	0	0	0	-2.35697629084685
Blood/Urine Markers → Microbiome (Linear)	clr	URXETD	Enterodiol (ng/mL)	RSV_genus1076	Proteobacteria; Dechloromonas	Proteobacteria	Dechloromonas	-4.6661433306555e-05	1.99100438723164e-05	0.143806597019112	0.524676567678878	0.411352442538701	0	0	0	0	-2.34361278186005
Blood/Urine Markers → Microbiome (Linear)	clr	URXETD	Enterodiol (ng/mL)	RSV_genus1087	Proteobacteria; Peredibacter	Proteobacteria	Peredibacter	-1.48880684119129e-05	6.35206464613482e-06	0.143786817230898	0.524676567678878	0.411352442538701	0	0	0	0	-2.34381563181543
Blood/Urine Markers → Microbiome (Linear)	clr	URXETD	Enterodiol (ng/mL)	RSV_genus57	Actinobacteria; Mycobacterium	Actinobacteria	Mycobacterium	-3.66097801618326e-05	1.56307814023852e-05	0.143948434608138	0.524676567678878	0.411352442538701	0	0	0	0	-2.34215930857084
Blood/Urine Markers → Microbiome (Linear)	clr	URXETD	Enterodiol (ng/mL)	RSV_genus1229	Proteobacteria; Aggregatibacter	Proteobacteria	Aggregatibacter	0.000188844772346383	8.09412455291211e-05	0.144835951682308	0.525093690577228	0.41167947167178	0	0	0	0	2.33310929566114
Blood/Urine Markers → Microbiome (Linear)	clr	URXETD	Enterodiol (ng/mL)	RSV_genus130	Actinobacteria; Citricoccus	Actinobacteria	Citricoccus	-8.85458154820428e-06	3.79620296668392e-06	0.144897581848027	0.525205646125681	0.411767246104924	0	0	0	0	-2.33248370171814
Blood/Urine Markers → Microbiome (Linear)	clr	URXETD	Enterodiol (ng/mL)	RSV_genus755	Gemmatimonadetes; unclassified	Gemmatimonadetes	NA	-5.27751700449815e-06	2.27992662644003e-06	0.14665729798119	0.527560315277617	0.413613333707625	0	0	0	0	-2.31477493323489
Blood/Urine Markers → Microbiome (Linear)	clr	URXETD	Enterodiol (ng/mL)	RSV_genus173	Actinobacteria; Actinomycetospora	Actinobacteria	Actinomycetospora	-1.0478705739702e-05	4.5272899347278e-06	0.146678359772036	0.527603360758221	0.413647081857775	0	0	0	0	-2.31456475966389
Blood/Urine Markers → Microbiome (Linear)	clr	URXETD	Enterodiol (ng/mL)	RSV_genus622	Firmicutes; Lachnospiraceae_UCG-010	Firmicutes	Lachnospiraceae_UCG-010	-9.96350175570634e-06	4.31946962903248e-06	0.14747462626141	0.52914014654514	0.414851939528292	0	0	0	0	-2.30664933693215
Blood/Urine Markers → Microbiome (Linear)	clr	URXETD	Enterodiol (ng/mL)	RSV_genus940	Proteobacteria; Wolbachia	Proteobacteria	Wolbachia	-2.39975941129521e-05	1.04066065283493e-05	0.14754060578879	0.529226803780006	0.414919879793631	0	0	0	0	-2.30599610426114
Blood/Urine Markers → Microbiome (Linear)	clr	URXETD	Enterodiol (ng/mL)	RSV_genus623	Firmicutes; Lactonifactor	Firmicutes	Lactonifactor	-1.16339943167029e-05	5.05852909094476e-06	0.148160654873467	0.530483001496527	0.41590475320105	0	0	0	0	-2.29987692223198
Blood/Urine Markers → Microbiome (Linear)	clr	URXETD	Enterodiol (ng/mL)	RSV_genus594	Firmicutes; Coprococcus_1	Firmicutes	Coprococcus_1	-6.5235957660213e-06	2.83768410731714e-06	0.148258408958394	0.530698527881158	0.416073728356815	0	0	0	0	-2.29891542515244
Blood/Urine Markers → Microbiome (Linear)	clr	URXETD	Enterodiol (ng/mL)	RSV_genus349	Bacteroidetes; unclassified	Bacteroidetes	NA	-1.248154435022e-05	5.43056455910588e-06	0.148312070581449	0.530783669057263	0.41614048001471	0	0	0	0	-2.29838798791024
Blood/Urine Markers → Microbiome (Linear)	clr	URXETD	Enterodiol (ng/mL)	RSV_genus357	Bacteroidetes; unclassified	Bacteroidetes	NA	-1.03984167604926e-05	4.57554287834439e-06	0.150967892176794	0.535977188736933	0.420212258968087	0	0	0	0	-2.27260830834028
Blood/Urine Markers → Microbiome (Linear)	clr	URXETD	Enterodiol (ng/mL)	RSV_genus366	Bacteroidetes; Arcticibacter	Bacteroidetes	Arcticibacter	-1.05016615218666e-05	4.62464460165689e-06	0.151156217633532	0.536365635763196	0.420516805888787	0	0	0	0	-2.27080401337307
Blood/Urine Markers → Microbiome (Linear)	clr	URXETD	Enterodiol (ng/mL)	RSV_genus675	Firmicutes; Ruminococcaceae_UCG-004	Firmicutes	Ruminococcaceae_UCG-004	-1.05760335499835e-05	4.67454707372653e-06	0.152030053384005	0.538045316692673	0.421833694988834	0	0	0	0	-2.26247236003387
Blood/Urine Markers → Microbiome (Linear)	clr	URXETD	Enterodiol (ng/mL)	RSV_genus1109	Proteobacteria; Haliangium	Proteobacteria	Haliangium	-1.08650273303453e-05	4.81469437834675e-06	0.152646003588564	0.53927106443454	0.422794695267127	0	0	0	0	-2.25663904633466
Blood/Urine Markers → Microbiome (Linear)	clr	URXETD	Enterodiol (ng/mL)	RSV_genus1049	Proteobacteria; Tepidiphilus	Proteobacteria	Tepidiphilus	-1.28721966007307e-05	5.7043440383585e-06	0.152654336347819	0.53928855913479	0.422808411312635	0	0	0	0	-2.25656035368351
Blood/Urine Markers → Microbiome (Linear)	clr	URXETD	Enterodiol (ng/mL)	RSV_genus959	Proteobacteria; unclassified	Proteobacteria	NA	-1.22386924573309e-05	5.42744833882033e-06	0.152823668770594	0.53964791245723	0.423090148436086	0	0	0	0	-2.25496249679477
Blood/Urine Markers → Microbiome (Linear)	clr	URXETD	Enterodiol (ng/mL)	RSV_genus731	Firmicutes; Megasphaera	Firmicutes	Megasphaera	0.000157937563847808	7.02311134613386e-05	0.153476374543714	0.540891770320508	0.424065347257131	0	0	0	0	2.24882614077805
Blood/Urine Markers → Microbiome (Linear)	clr	URXETD	Enterodiol (ng/mL)	RSV_genus958	Proteobacteria; Erythrobacter	Proteobacteria	Erythrobacter	-1.13098065352839e-05	5.08426419487107e-06	0.156104913456389	0.545685897555168	0.427823997956062	0	0	0	0	-2.22447262805364
Blood/Urine Markers → Microbiome (Linear)	clr	URXETD	Enterodiol (ng/mL)	RSV_genus1051	Proteobacteria; Methylophilus	Proteobacteria	Methylophilus	-1.31335075308585e-05	5.90764781858446e-06	0.156250908789519	0.545912595544109	0.428001731777646	0	0	0	0	-2.22313650613069
Blood/Urine Markers → Microbiome (Linear)	clr	URXETD	Enterodiol (ng/mL)	RSV_genus1279	Proteobacteria; Pseudoxanthomonas	Proteobacteria	Pseudoxanthomonas	-1.70651520582643e-05	7.68306250747862e-06	0.156469489490747	0.54626911523363	0.428281247300412	0	0	0	0	-2.22113929720775
Blood/Urine Markers → Microbiome (Linear)	clr	URXETD	Enterodiol (ng/mL)	RSV_genus1125	Proteobacteria; unclassified	Proteobacteria	NA	-8.43659547772369e-06	3.81309169574192e-06	0.157416081579974	0.547454716939135	0.429210772626071	0	0	0	0	-2.21253411952952
Blood/Urine Markers → Microbiome (Linear)	clr	URXETD	Enterodiol (ng/mL)	RSV_genus1178	Proteobacteria; Citrobacter	Proteobacteria	Citrobacter	-8.658465109959e-06	3.91652146557468e-06	0.157612890599761	0.547454716939135	0.429210772626071	0	0	0	0	-2.21075390140586
Blood/Urine Markers → Microbiome (Linear)	clr	URXETD	Enterodiol (ng/mL)	RSV_genus462	Firmicutes; Anoxybacillus	Firmicutes	Anoxybacillus	-1.23274747138404e-05	5.56683680035711e-06	0.157204790502481	0.547454716939135	0.429210772626071	0	0	0	0	-2.21444873559966
Blood/Urine Markers → Microbiome (Linear)	clr	URXETD	Enterodiol (ng/mL)	RSV_genus683	Firmicutes; Ruminococcaceae_UCG-014	Firmicutes	Ruminococcaceae_UCG-014	0.000146924786064577	6.65316436858425e-05	0.157879801401784	0.547454716939135	0.429210772626071	0	0	0	0	2.20834444972298
Blood/Urine Markers → Microbiome (Linear)	clr	URXETD	Enterodiol (ng/mL)	RSV_genus674	Firmicutes; Ruminococcaceae_UCG-003	Firmicutes	Ruminococcaceae_UCG-003	-1.89810362630383e-05	8.60785581528e-06	0.158242085403103	0.547456218567718	0.42921194992009	0	0	0	0	-2.20508296959908
Blood/Urine Markers → Microbiome (Linear)	clr	URXETD	Enterodiol (ng/mL)	RSV_genus997	Proteobacteria; Polynucleobacter	Proteobacteria	Polynucleobacter	-7.70853299398062e-06	3.53712823636347e-06	0.161144316035474	0.551711550909304	0.432548179247559	0	0	0	0	-2.17931962848646
Blood/Urine Markers → Microbiome (Linear)	clr	URXETD	Enterodiol (ng/mL)	RSV_genus1030	Proteobacteria; Tepidimonas	Proteobacteria	Tepidimonas	-9.21360385091986e-06	4.22961296463463e-06	0.161254248773163	0.551916167605903	0.432708601082867	0	0	0	0	-2.1783562533873
Blood/Urine Markers → Microbiome (Linear)	clr	URXETD	Enterodiol (ng/mL)	RSV_genus1133	Proteobacteria; Campylobacter	Proteobacteria	Campylobacter	0.000122707294508272	5.67325303179483e-05	0.163031077218188	0.555547922280324	0.435555938372262	0	0	0	0	2.16290889584122
Blood/Urine Markers → Microbiome (Linear)	clr	URXETD	Enterodiol (ng/mL)	RSV_genus125	Actinobacteria; unclassified	Actinobacteria	NA	-1.501773592958e-05	6.96941420038152e-06	0.163973817604537	0.557267371609678	0.43690400635361	0	0	0	0	-2.15480605654889
Blood/Urine Markers → Microbiome (Linear)	clr	URXETD	Enterodiol (ng/mL)	RSV_genus102	Actinobacteria; Knoellia	Actinobacteria	Knoellia	-1.0471826934781e-05	4.89046008195783e-06	0.165564615715842	0.560401528287796	0.439361221110783	0	0	0	0	-2.14127643601761
Blood/Urine Markers → Microbiome (Linear)	clr	URXETD	Enterodiol (ng/mL)	RSV_genus1034	Proteobacteria; unclassified	Proteobacteria	NA	-5.61349250149563e-05	2.62432965354586e-05	0.16583202277211	0.560931544131121	0.439776759606622	0	0	0	0	-2.13901957549844
Blood/Urine Markers → Microbiome (Linear)	clr	URXETD	Enterodiol (ng/mL)	RSV_genus630	Firmicutes; Shuttleworthia	Firmicutes	Shuttleworthia	0.000198486367553055	9.29778965139195e-05	0.16633721334658	0.561950977893004	0.440576007359981	0	0	0	0	2.1347693913826
Blood/Urine Markers → Microbiome (Linear)	clr	URXETD	Enterodiol (ng/mL)	RSV_genus1095	Proteobacteria; Desulfomicrobium	Proteobacteria	Desulfomicrobium	-1.52446591362661e-05	7.21349584716387e-06	0.168915087860755	0.566852851648995	0.444419132566551	0	0	0	0	-2.11335245202364
Blood/Urine Markers → Microbiome (Linear)	clr	URXETD	Enterodiol (ng/mL)	RSV_genus1018	Proteobacteria; Pelomonas	Proteobacteria	Pelomonas	-3.32426981256364e-05	1.57518511568289e-05	0.169274789249894	0.567606521138812	0.445010018084604	0	0	0	0	-2.11039945684255
Blood/Urine Markers → Microbiome (Linear)	clr	URXETD	Enterodiol (ng/mL)	RSV_genus717	Firmicutes; Turicibacter	Firmicutes	Turicibacter	-1.43234854894386e-05	6.81610461257648e-06	0.170375229859749	0.568502795348014	0.44571270733709	0	0	0	0	-2.10141808313948
Blood/Urine Markers → Microbiome (Linear)	clr	URXETD	Enterodiol (ng/mL)	RSV_genus577	Firmicutes; Family_XIII_AD3011_group	Firmicutes	Family_XIII_AD3011_group	0.000105299599288904	5.01625700924649e-05	0.170652598777135	0.568999834195108	0.446102391489926	0	0	0	0	2.0991667511215
Blood/Urine Markers → Microbiome (Linear)	clr	URXETD	Enterodiol (ng/mL)	RSV_genus969	Proteobacteria; Sphingobium	Proteobacteria	Sphingobium	-3.25587807157681e-05	1.55489708839081e-05	0.171297573374752	0.570154261642543	0.44700747583996	0	0	0	0	-2.09395084464811
Blood/Urine Markers → Microbiome (Linear)	clr	URXETD	Enterodiol (ng/mL)	RSV_genus16	Acidobacteria; Blastocatella	Acidobacteria	Blastocatella	-1.87145760700474e-05	8.94173470613862e-06	0.171422094799405	0.570407633183672	0.447206122032174	0	0	0	0	-2.09294691523331
Blood/Urine Markers → Microbiome (Linear)	clr	URXETD	Enterodiol (ng/mL)	RSV_genus216	Actinobacteria; unclassified	Actinobacteria	NA	-1.4020777295865e-05	6.70891008749382e-06	0.171803996520824	0.571106513662502	0.44775405233766	0	0	0	0	-2.08987407984515
Blood/Urine Markers → Microbiome (Linear)	clr	URXETD	Enterodiol (ng/mL)	RSV_genus438	Cyanobacteria; unclassified	Cyanobacteria	NA	-1.07165541089567e-05	5.12962130697021e-06	0.171894016018404	0.571282724109738	0.447892203347895	0	0	0	0	-2.08915112201263
Blood/Urine Markers → Microbiome (Linear)	clr	URXETD	Enterodiol (ng/mL)	RSV_genus1016	Proteobacteria; unclassified	Proteobacteria	NA	-5.59057138801708e-05	2.70354662348945e-05	0.174573340362818	0.574956117797289	0.450772186100822	0	0	0	0	-2.06786572106582
Blood/Urine Markers → Microbiome (Linear)	clr	URXETD	Enterodiol (ng/mL)	RSV_genus339	Bacteroidetes; unclassified	Bacteroidetes	NA	-9.85737494208658e-06	4.79290722689783e-06	0.176006825141248	0.577517548224719	0.452780376913264	0	0	0	0	-2.05665882426576
Blood/Urine Markers → Microbiome (Linear)	clr	URXETD	Enterodiol (ng/mL)	RSV_genus1008	Proteobacteria; Delftia	Proteobacteria	Delftia	-1.16506134076826e-05	5.67008950692239e-06	0.176252641846135	0.57797696038265	0.453140561310545	0	0	0	0	-2.05474946973216
Blood/Urine Markers → Microbiome (Linear)	clr	URXETD	Enterodiol (ng/mL)	RSV_genus993	Proteobacteria; Lautropia	Proteobacteria	Lautropia	0.000118748007259739	5.84095208777794e-05	0.179082571535134	0.581280276645929	0.455730399121273	0	0	0	0	2.03302484723709
Blood/Urine Markers → Microbiome (Linear)	clr	URXETD	Enterodiol (ng/mL)	RSV_genus29	Actinobacteria; unclassified	Actinobacteria	NA	-1.24527213514733e-05	6.12663056909104e-06	0.179144285952337	0.581389723698456	0.45581620686486	0	0	0	0	-2.03255626580416
Blood/Urine Markers → Microbiome (Linear)	clr	URXETD	Enterodiol (ng/mL)	RSV_genus322	Bacteroidetes; Cloacibacterium	Bacteroidetes	Cloacibacterium	-6.40072936809815e-05	3.15691611758228e-05	0.179808617080696	0.582504038631618	0.456689842543963	0	0	0	0	-2.02752595561523
Blood/Urine Markers → Microbiome (Linear)	clr	URXETD	Enterodiol (ng/mL)	RSV_genus204	Actinobacteria; Slackia	Actinobacteria	Slackia	5.01360266644933e-05	2.48319286355093e-05	0.180940278481865	0.582590149654984	0.456757354573227	0	0	0	0	2.0190146081847
Blood/Urine Markers → Microbiome (Linear)	clr	URXETD	Enterodiol (ng/mL)	RSV_genus714	Firmicutes; unclassified	Firmicutes	NA	-1.72135131211668e-05	8.54613863839768e-06	0.181586561541953	0.582590149654984	0.456757354573227	0	0	0	0	-2.01418603763655
Blood/Urine Markers → Microbiome (Linear)	clr	URXETD	Enterodiol (ng/mL)	RSV_genus966	Proteobacteria; Novosphingobium	Proteobacteria	Novosphingobium	-2.00637902080745e-05	1.00399026355391e-05	0.183720663541036	0.584088118905618	0.457931779634407	0	0	0	0	-1.99840485873369
Blood/Urine Markers → Microbiome (Linear)	clr	URXETD	Enterodiol (ng/mL)	RSV_genus441	Cyanobacteria; unclassified	Cyanobacteria	NA	-2.18264806072168e-05	1.09823675470471e-05	0.185227369520113	0.586702723089693	0.4599816592815	0	0	0	0	-1.98741123111341
Blood/Urine Markers → Microbiome (Linear)	clr	URXETD	Enterodiol (ng/mL)	RSV_genus931	Proteobacteria; unclassified	Proteobacteria	NA	-6.33844848562201e-06	3.19317722602833e-06	0.185560418959352	0.587235201367823	0.46039912835445	0	0	0	0	-1.98499739818881
Blood/Urine Markers → Microbiome (Linear)	clr	URXETD	Enterodiol (ng/mL)	RSV_genus563	Firmicutes; Finegoldia	Firmicutes	Finegoldia	-3.71900332224824e-05	1.88039508057826e-05	0.186561394305033	0.588924736281105	0.461723743090738	0	0	0	0	-1.97777762804217
Blood/Urine Markers → Microbiome (Linear)	clr	URXETD	Enterodiol (ng/mL)	RSV_genus581	Firmicutes; unclassified	Firmicutes	NA	0.000130416623847866	6.63338600563452e-05	0.188200907987979	0.5896945591114	0.462327293012865	0	0	0	0	1.96606414487394
Blood/Urine Markers → Microbiome (Linear)	clr	URXETD	Enterodiol (ng/mL)	RSV_genus691	Firmicutes; unclassified	Firmicutes	NA	-6.18369635778185e-06	3.13276878734128e-06	0.187105390494493	0.5896945591114	0.462327293012865	0	0	0	0	-1.97387575577508
Blood/Urine Markers → Microbiome (Linear)	clr	URXETD	Enterodiol (ng/mL)	RSV_genus248	Bacteroidetes; unclassified	Bacteroidetes	NA	0.000152029302597046	7.78597816084822e-05	0.190108935647433	0.592353549772356	0.464411972166558	0	0	0	0	1.95260376353898
Blood/Urine Markers → Microbiome (Linear)	clr	URXETD	Enterodiol (ng/mL)	RSV_genus1073	Proteobacteria; Azospira	Proteobacteria	Azospira	-6.67475194954666e-06	3.42563009691123e-06	0.190699508024001	0.593290767602481	0.465146761687116	0	0	0	0	-1.9484742253885
Blood/Urine Markers → Microbiome (Linear)	clr	URXETD	Enterodiol (ng/mL)	RSV_genus373	Bacteroidetes; Sphingobacterium	Bacteroidetes	Sphingobacterium	-1.1471413124291e-05	5.93245613722879e-06	0.192837008231521	0.595040106900196	0.466518263746238	0	0	0	0	-1.93367011216531
Blood/Urine Markers → Microbiome (Linear)	clr	URXETD	Enterodiol (ng/mL)	RSV_genus1174	Proteobacteria; Candidatus_Blochmannia	Proteobacteria	Candidatus_Blochmannia	-2.69514126878536e-05	1.39792795580703e-05	0.19367087572705	0.595135598599961	0.466593130333313	0	0	0	0	-1.92795433955639
Blood/Urine Markers → Microbiome (Linear)	clr	URXETD	Enterodiol (ng/mL)	RSV_genus554	Firmicutes; unclassified	Firmicutes	NA	0.000125267407647621	6.50875119870206e-05	0.194162526558267	0.595856861767248	0.467158608923083	0	0	0	0	1.92459972463845
Blood/Urine Markers → Microbiome (Linear)	clr	URXETD	Enterodiol (ng/mL)	RSV_genus1284	Proteobacteria; Thermomonas	Proteobacteria	Thermomonas	-1.39720134456251e-05	7.27702636112683e-06	0.194836890351295	0.596893309413688	0.467971195756936	0	0	0	0	-1.92001687945811
Blood/Urine Markers → Microbiome (Linear)	clr	URXETD	Enterodiol (ng/mL)	RSV_genus726	Firmicutes; Anaeroglobus	Firmicutes	Anaeroglobus	0.000119619187687561	6.24276932442565e-05	0.195412222301415	0.59778336099327	0.468669006396481	0	0	0	0	1.91612378210957
Blood/Urine Markers → Microbiome (Linear)	clr	URXETD	Enterodiol (ng/mL)	RSV_genus45	Actinobacteria; Bifidobacterium	Actinobacteria	Bifidobacterium	9.43430299235975e-05	4.95669701141976e-05	0.197316790993218	0.600838508234848	0.471064276849854	0	0	0	0	1.9033447012444
Blood/Urine Markers → Microbiome (Linear)	clr	URXETD	Enterodiol (ng/mL)	RSV_genus1235	Proteobacteria; unclassified	Proteobacteria	NA	-9.43658111650573e-05	4.97364705781563e-05	0.198223880845192	0.601493718871705	0.471577969498719	0	0	0	0	-1.89731619610543
Blood/Urine Markers → Microbiome (Linear)	clr	URXETD	Enterodiol (ng/mL)	RSV_genus1241	Proteobacteria; Moraxella	Proteobacteria	Moraxella	-4.82117501184256e-05	2.5709639323622e-05	0.201593469754634	0.601493718871705	0.471577969498719	0	0	0	0	-1.87524023622255
Blood/Urine Markers → Microbiome (Linear)	clr	URXETD	Enterodiol (ng/mL)	RSV_genus530	Firmicutes; Streptococcus	Firmicutes	Streptococcus	4.93943393508439e-05	2.63928544206972e-05	0.202171251622823	0.601493718871705	0.471577969498719	0	0	0	0	1.87150425503461
Blood/Urine Markers → Microbiome (Linear)	clr	URXETD	Enterodiol (ng/mL)	RSV_genus700	Firmicutes; Catenibacterium	Firmicutes	Catenibacterium	-7.43562876003998e-06	3.96153866959308e-06	0.201329053068333	0.601493718871705	0.471577969498719	0	0	0	0	-1.87695473405634
Blood/Urine Markers → Microbiome (Linear)	clr	URXETD	Enterodiol (ng/mL)	RSV_genus895	Proteobacteria; Paracocccus	Proteobacteria	Paracocccus	-1.46988143582829e-05	7.79443160176414e-06	0.199970743343307	0.601493718871705	0.471577969498719	0	0	0	0	-1.88580965351675
Blood/Urine Markers → Microbiome (Linear)	clr	URXETD	Enterodiol (ng/mL)	RSV_genus445	Deinococcus-Thermus; Deinobacterium	Deinococcus-Thermus	Deinobacterium	-4.76997565030832e-06	2.56029292915344e-06	0.203485554698832	0.602089758706628	0.472045271560693	0	0	0	0	-1.86305855708687
Blood/Urine Markers → Microbiome (Linear)	clr	URXETD	Enterodiol (ng/mL)	RSV_genus598	Firmicutes; Eisenbergiella	Firmicutes	Eisenbergiella	-4.77160328562491e-06	2.5639949291305e-06	0.203807092548176	0.60264990727873	0.472484434461255	0	0	0	0	-1.8610034019229
Blood/Urine Markers → Microbiome (Linear)	clr	URXETD	Enterodiol (ng/mL)	RSV_genus626	Firmicutes; unclassified	Firmicutes	NA	0.000178011498689325	9.68285951656542e-05	0.207385458408026	0.607898214105127	0.476599167165599	0	0	0	0	1.8384186859758
Blood/Urine Markers → Microbiome (Linear)	clr	URXETD	Enterodiol (ng/mL)	RSV_genus1336	Verrucomicrobia; unclassified	Verrucomicrobia	NA	-4.40500045800968e-06	2.40423556293124e-06	0.208388062077474	0.609510509703157	0.477863225393467	0	0	0	0	-1.83218338748767
Blood/Urine Markers → Microbiome (Linear)	clr	URXETD	Enterodiol (ng/mL)	RSV_genus1200	Proteobacteria; Aquicella	Proteobacteria	Aquicella	-1.13558952405422e-05	6.2465453965087e-06	0.210701216166105	0.612814797174034	0.480453824642083	0	0	0	0	-1.8179480848549
Blood/Urine Markers → Microbiome (Linear)	clr	URXETD	Enterodiol (ng/mL)	RSV_genus1007	Proteobacteria; Curvibacter	Proteobacteria	Curvibacter	0.000145616537374338	8.04175546089044e-05	0.211882885538879	0.614629622406535	0.48187666842463	0	0	0	0	1.81075560034767
Blood/Urine Markers → Microbiome (Linear)	clr	URXETD	Enterodiol (ng/mL)	RSV_genus330	Bacteroidetes; Moheibacter	Bacteroidetes	Moheibacter	-9.37964956638696e-06	5.23063089502826e-06	0.214801506420429	0.618824245412549	0.485165300937201	0	0	0	0	-1.7932157238054
Blood/Urine Markers → Microbiome (Linear)	clr	URXETD	Enterodiol (ng/mL)	RSV_genus669	Firmicutes; Ruminiclostridium_5	Firmicutes	Ruminiclostridium_5	-1.09921270521341e-05	6.15067451982631e-06	0.21582458072861	0.618824245412549	0.485165300937201	0	0	0	0	-1.78714172188785
Blood/Urine Markers → Microbiome (Linear)	clr	URXETD	Enterodiol (ng/mL)	RSV_genus43	Actinobacteria; Aeriscardovia	Actinobacteria	Aeriscardovia	-1.02826057552097e-05	5.81705059238986e-06	0.219148498911383	0.621435258846784	0.487212365395264	0	0	0	0	-1.76766655058181
Blood/Urine Markers → Microbiome (Linear)	clr	URXETD	Enterodiol (ng/mL)	RSV_genus1050	Proteobacteria; Methylobacillus	Proteobacteria	Methylobacillus	-6.91970860708101e-06	3.92003991536725e-06	0.219571885082429	0.622107374984494	0.487739312150557	0	0	0	0	-1.76521381324576
Blood/Urine Markers → Microbiome (Linear)	clr	URXETD	Enterodiol (ng/mL)	RSV_genus468	Firmicutes; unclassified	Firmicutes	NA	-1.63320197307089e-05	9.41273138712396e-06	0.22485893674549	0.630015964896863	0.49393973728462	0	0	0	0	-1.73509888458627
Blood/Urine Markers → Microbiome (Linear)	clr	URXETD	Enterodiol (ng/mL)	RSV_genus627	Firmicutes; Oribacterium	Firmicutes	Oribacterium	7.82017819570315e-05	4.52183021309473e-05	0.225873215827735	0.631565529403752	0.495154613618053	0	0	0	0	1.72942764924184
Blood/Urine Markers → Microbiome (Linear)	clr	URXETD	Enterodiol (ng/mL)	RSV_genus152	Actinobacteria; unclassified	Actinobacteria	NA	-3.38779937813478e-06	1.97881565394609e-06	0.229021605539507	0.636062359890801	0.498680180259448	0	0	0	0	-1.71203384781141
Blood/Urine Markers → Microbiome (Linear)	clr	URXETD	Enterodiol (ng/mL)	RSV_genus610	Firmicutes; Lachnospiraceae_FCS020_group	Firmicutes	Lachnospiraceae_FCS020_group	-4.35774333065371e-06	2.55060062609722e-06	0.229665221926694	0.637062377728738	0.4994642057059	0	0	0	0	-1.70851652981897
Blood/Urine Markers → Microbiome (Linear)	clr	URXETD	Enterodiol (ng/mL)	RSV_genus508	Firmicutes; Atopostipes	Firmicutes	Atopostipes	-6.87482670852398e-06	4.04286513670073e-06	0.23114396567692	0.639149786732446	0.50110075828924	0	0	0	0	-1.70048380939423
Blood/Urine Markers → Microbiome (Linear)	clr	URXETD	Enterodiol (ng/mL)	RSV_genus1345	Verrucomicrobia; Luteolibacter	Verrucomicrobia	Luteolibacter	-1.09490116104298e-05	6.4445033085455e-06	0.231424209922421	0.639570278841895	0.501430428922436	0	0	0	0	-1.69896904171207
Blood/Urine Markers → Microbiome (Linear)	clr	URXETD	Enterodiol (ng/mL)	RSV_genus646	Firmicutes; Filifactor	Firmicutes	Filifactor	0.000180662296011851	0.000107513617726089	0.234902179863506	0.644805770398381	0.50553511430829	0	0	0	0	1.68036663478409
Blood/Urine Markers → Microbiome (Linear)	clr	URXETD	Enterodiol (ng/mL)	RSV_genus255	Bacteroidetes; Tannerella	Bacteroidetes	Tannerella	9.40645344482811e-05	5.62424103097837e-05	0.236396445051803	0.646500872283044	0.506864093613946	0	0	0	0	1.67248405482931
Blood/Urine Markers → Microbiome (Linear)	clr	URXETD	Enterodiol (ng/mL)	RSV_genus510	Firmicutes; Dolosigranulum	Firmicutes	Dolosigranulum	-5.21923391057254e-06	3.12398704140128e-06	0.236737039127182	0.646500872283044	0.506864093613946	0	0	0	0	-1.67069640219488
Blood/Urine Markers → Microbiome (Linear)	clr	URXETD	Enterodiol (ng/mL)	RSV_genus1343	Verrucomicrobia; unclassified	Verrucomicrobia	NA	-1.09174329193073e-05	6.58265659680735e-06	0.239075004644959	0.648989648119978	0.508815322394723	0	0	0	0	-1.65851472862831
Blood/Urine Markers → Microbiome (Linear)	clr	URXETD	Enterodiol (ng/mL)	RSV_genus193	Actinobacteria; Atopobium	Actinobacteria	Atopobium	0.000101750857556472	6.21758047294757e-05	0.243376124437781	0.653870308831514	0.512641816331311	0	0	0	0	1.63650246264099
Blood/Urine Markers → Microbiome (Linear)	clr	URXETD	Enterodiol (ng/mL)	RSV_genus656	Firmicutes; Candidatus_Soleaferrea	Firmicutes	Candidatus_Soleaferrea	-5.5876564556754e-06	3.43287378000125e-06	0.245125958919488	0.656513256258013	0.514713917405314	0	0	0	0	-1.62769062125941
Blood/Urine Markers → Microbiome (Linear)	clr	URXETD	Enterodiol (ng/mL)	RSV_genus597	Firmicutes; Dorea	Firmicutes	Dorea	-5.37313883703307e-06	3.34008643016394e-06	0.248956145500681	0.66165971977122	0.518748803784859	0	0	0	0	-1.60868257435163
Blood/Urine Markers → Microbiome (Linear)	clr	URXETD	Enterodiol (ng/mL)	RSV_genus517	Firmicutes; unclassified	Firmicutes	NA	-1.12340461025986e-05	6.99595681364777e-06	0.249545498053225	0.662502830353483	0.519409812144502	0	0	0	0	-1.6057912308268
Blood/Urine Markers → Microbiome (Linear)	clr	URXETD	Enterodiol (ng/mL)	RSV_genus689	Firmicutes; Pelospora	Firmicutes	Pelospora	6.71634695405452e-05	4.19282078247009e-05	0.250347982157913	0.663735776837057	0.5203764563188	0	0	0	0	1.60186836082647
Blood/Urine Markers → Microbiome (Linear)	clr	URXETD	Enterodiol (ng/mL)	RSV_genus1314	Tenericutes; Acholeplasma	Tenericutes	Acholeplasma	0.000165624746673479	0.000104710406596386	0.254517878168084	0.665670761145321	0.521893506193925	0	0	0	0	1.58174103278857
Blood/Urine Markers → Microbiome (Linear)	clr	URXETD	Enterodiol (ng/mL)	RSV_genus1346	Verrucomicrobia; unclassified	Verrucomicrobia	NA	-1.40404241797148e-05	8.90877118351013e-06	0.255718833648728	0.665670761145321	0.521893506193925	0	0	0	0	-1.57602253896735
Blood/Urine Markers → Microbiome (Linear)	clr	URXETD	Enterodiol (ng/mL)	RSV_genus526	Firmicutes; unclassified	Firmicutes	NA	-4.89687979078931e-06	3.10385294137124e-06	0.255370469206562	0.665670761145321	0.521893506193925	0	0	0	0	-1.57767777123678
Blood/Urine Markers → Microbiome (Linear)	clr	URXETD	Enterodiol (ng/mL)	RSV_genus555	Firmicutes; Defluviitaleaceae_UCG-011	Firmicutes	Defluviitaleaceae_UCG-011	0.000113756502911463	7.23748594528708e-05	0.256617006676453	0.665670761145321	0.521893506193925	0	0	0	0	1.57176820475263
Blood/Urine Markers → Microbiome (Linear)	clr	URXETD	Enterodiol (ng/mL)	RSV_genus604	Firmicutes; Lachnoanaerobaculum	Firmicutes	Lachnoanaerobaculum	8.25473084277933e-05	5.22285317993998e-05	0.254777438570095	0.665670761145321	0.521893506193925	0	0	0	0	1.5805021811611
Blood/Urine Markers → Microbiome (Linear)	clr	URXETD	Enterodiol (ng/mL)	RSV_genus1234	Proteobacteria; Mannheimia	Proteobacteria	Mannheimia	-0.000110431852243423	7.04467142758375e-05	0.257502171783836	0.665940684743177	0.522105129388321	0	0	0	0	-1.56759407984625
Blood/Urine Markers → Microbiome (Linear)	clr	URXETD	Enterodiol (ng/mL)	RSV_genus737	Firmicutes; Selenomonas_4	Firmicutes	Selenomonas_4	6.51769441942877e-05	4.28712751421406e-05	0.267810030519404	0.675759680181174	0.529803334350218	0	0	0	0	1.52029404253063
Blood/Urine Markers → Microbiome (Linear)	clr	URXETD	Enterodiol (ng/mL)	RSV_genus709	Firmicutes; Erysipelotrichaceae_UCG-006	Firmicutes	Erysipelotrichaceae_UCG-006	9.20324530054894e-05	6.10232465763759e-05	0.270539833408235	0.678798495071472	0.532185800052998	0	0	0	0	1.50815399325407
Blood/Urine Markers → Microbiome (Linear)	clr	URXETD	Enterodiol (ng/mL)	RSV_genus475	Firmicutes; Gemella	Firmicutes	Gemella	7.79843691816158e-05	5.2066370453444e-05	0.272898716247668	0.680191538219088	0.533277961846822	0	0	0	0	1.49778769870942
Blood/Urine Markers → Microbiome (Linear)	clr	URXETD	Enterodiol (ng/mL)	RSV_genus157	Actinobacteria; unclassified	Actinobacteria	NA	-1.32257005594065e-05	8.83044851337371e-06	0.272910029157122	0.68019457981905	0.533280346496052	0	0	0	0	-1.49773825637239
Blood/Urine Markers → Microbiome (Linear)	clr	URXETD	Enterodiol (ng/mL)	RSV_genus340	Bacteroidetes; unclassified	Bacteroidetes	NA	0.000116557476178649	7.92270307422651e-05	0.279072520701584	0.687212272321614	0.538782297849981	0	0	0	0	1.47118319450623
Blood/Urine Markers → Microbiome (Linear)	clr	URXETD	Enterodiol (ng/mL)	RSV_genus511	Firmicutes; Granulicatella	Firmicutes	Granulicatella	9.40133289723176e-05	6.43356278269587e-05	0.281411901346642	0.689897806832651	0.540887787686365	0	0	0	0	1.46129496435757
Blood/Urine Markers → Microbiome (Linear)	clr	URXETD	Enterodiol (ng/mL)	RSV_genus474	Firmicutes; Thermicanus	Firmicutes	Thermicanus	-2.11851197071546e-05	1.468656677583e-05	0.285930812481734	0.694011377691879	0.544112874386892	0	0	0	0	-1.44248278243077
Blood/Urine Markers → Microbiome (Linear)	clr	URXETD	Enterodiol (ng/mL)	RSV_genus201	Actinobacteria; Olsenella	Actinobacteria	Olsenella	7.92962241451551e-05	5.53493909121559e-05	0.288329239207062	0.696816410498761	0.546312052256826	0	0	0	0	1.43264854117374
Blood/Urine Markers → Microbiome (Linear)	clr	URXETD	Enterodiol (ng/mL)	RSV_genus1246	Proteobacteria; Azomonas	Proteobacteria	Azomonas	-8.64453400923508e-06	6.03499485870207e-06	0.288389879802201	0.696881139666165	0.546362800665952	0	0	0	0	-1.43240122181218
Blood/Urine Markers → Microbiome (Linear)	clr	URXETD	Enterodiol (ng/mL)	RSV_genus131	Actinobacteria; Kocuria	Actinobacteria	Kocuria	-1.63642522632878e-05	1.15914675165936e-05	0.293509958088274	0.700536254692547	0.549228452739025	0	0	0	0	-1.41174982717777
Blood/Urine Markers → Microbiome (Linear)	clr	URXETD	Enterodiol (ng/mL)	RSV_genus249	Bacteroidetes; Odoribacter	Bacteroidetes	Odoribacter	-1.78544343267607e-05	1.2659919590877e-05	0.29387067384004	0.700536254692547	0.549228452739025	0	0	0	0	-1.41031182691137
Blood/Urine Markers → Microbiome (Linear)	clr	URXETD	Enterodiol (ng/mL)	RSV_genus494	Firmicutes; Staphylococcus	Firmicutes	Staphylococcus	-6.95845789628566e-05	4.92509767775217e-05	0.293232645875442	0.700536254692547	0.549228452739025	0	0	0	0	-1.412856830783
Blood/Urine Markers → Microbiome (Linear)	clr	URXETD	Enterodiol (ng/mL)	RSV_genus719	Firmicutes; unclassified	Firmicutes	NA	-1.01108362967558e-05	7.16105970990719e-06	0.29346755689538	0.700536254692547	0.549228452739025	0	0	0	0	-1.41191900449701
Blood/Urine Markers → Microbiome (Linear)	clr	URXETD	Enterodiol (ng/mL)	RSV_genus964	Proteobacteria; Blastomonas	Proteobacteria	Blastomonas	6.36573979639463e-05	4.6185381060818e-05	0.302044304112799	0.707303687712885	0.554534197790588	0	0	0	0	1.37830188907873
Blood/Urine Markers → Microbiome (Linear)	clr	URXETD	Enterodiol (ng/mL)	RSV_genus579	Firmicutes; Incertae_Sedis	Firmicutes	Incertae_Sedis	0.000139432288882676	0.00010124259283986	0.302328095039615	0.707641022635404	0.554798672236142	0	0	0	0	1.37720977872645
Blood/Urine Markers → Microbiome (Linear)	clr	URXETD	Enterodiol (ng/mL)	RSV_genus1245	Proteobacteria; unclassified	Proteobacteria	NA	-4.35718800741068e-06	3.18334645261106e-06	0.304539020467239	0.708779692692152	0.555691402611278	0	0	0	0	-1.36874451847263
Blood/Urine Markers → Microbiome (Linear)	clr	URXETD	Enterodiol (ng/mL)	RSV_genus1311	Synergistetes; Pyramidobacter	Synergistetes	Pyramidobacter	6.89368233604585e-05	5.05251791189376e-05	0.305680030598626	0.709061886870767	0.555912646081625	0	0	0	0	1.36440532349582
Blood/Urine Markers → Microbiome (Linear)	clr	URXETD	Enterodiol (ng/mL)	RSV_genus52	Actinobacteria; Corynebacterium	Actinobacteria	Corynebacterium	8.56382373625579e-05	6.27775302388465e-05	0.305746200955069	0.709061886870767	0.555912646081625	0	0	0	0	1.36415429273395
Blood/Urine Markers → Microbiome (Linear)	clr	URXETD	Enterodiol (ng/mL)	RSV_genus1188	Proteobacteria; Pantoea	Proteobacteria	Pantoea	-1.53102891885204e-05	1.13358393901412e-05	0.309342838490389	0.70923506190093	0.556048417290085	0	0	0	0	-1.35060921927279
Blood/Urine Markers → Microbiome (Linear)	clr	URXETD	Enterodiol (ng/mL)	RSV_genus54	Actinobacteria; unclassified	Actinobacteria	NA	-2.11435871582534e-05	1.56015534636466e-05	0.308111882001782	0.70923506190093	0.556048417290085	0	0	0	0	-1.35522319668489
Blood/Urine Markers → Microbiome (Linear)	clr	URXETD	Enterodiol (ng/mL)	RSV_genus1119	Proteobacteria; unclassified	Proteobacteria	NA	-4.6615676243311e-06	3.47086729280449e-06	0.311371102990778	0.709724591563084	0.556432214155863	0	0	0	0	-1.34305556250885
Blood/Urine Markers → Microbiome (Linear)	clr	URXETD	Enterodiol (ng/mL)	RSV_genus422	Cyanobacteria; unclassified	Cyanobacteria	NA	-9.52087477970235e-05	7.17142577892813e-05	0.315568618740742	0.713447769877287	0.559351228626682	0	0	0	0	-1.32761253803639
Blood/Urine Markers → Microbiome (Linear)	clr	URXETD	Enterodiol (ng/mL)	RSV_genus132	Actinobacteria; Micrococcus	Actinobacteria	Micrococcus	-8.42337417500257e-06	6.39834801546146e-06	0.318634028158059	0.715846577477328	0.561231921278582	0	0	0	0	-1.31649203116925
Blood/Urine Markers → Microbiome (Linear)	clr	URXETD	Enterodiol (ng/mL)	RSV_genus188	Actinobacteria; Nocardiopsis	Actinobacteria	Nocardiopsis	-3.61353488878196e-06	2.73845584763046e-06	0.317786935918185	0.715846577477328	0.561231921278582	0	0	0	0	-1.31955199931695
Blood/Urine Markers → Microbiome (Linear)	clr	URXETD	Enterodiol (ng/mL)	RSV_genus1326	Tenericutes; unclassified	Tenericutes	NA	4.22655837784287e-05	3.23894884855851e-05	0.32186335600626	0.718198258998509	0.563075666544528	0	0	0	0	1.30491667990493
Blood/Urine Markers → Microbiome (Linear)	clr	URXETD	Enterodiol (ng/mL)	RSV_genus749	Fusobacteria; Sneathia	Fusobacteria	Sneathia	-1.83946885735733e-05	1.41469350231048e-05	0.323173784017401	0.719747292644304	0.564290126676779	0	0	0	0	-1.30025963528715
Blood/Urine Markers → Microbiome (Linear)	clr	URXETD	Enterodiol (ng/mL)	RSV_genus396	Chloroflexi; unclassified	Chloroflexi	NA	-1.03005522495663e-05	7.9288466279704e-06	0.323494411654658	0.720071805794253	0.564544548705684	0	0	0	0	-1.29912365983084
Blood/Urine Markers → Microbiome (Linear)	clr	URXETD	Enterodiol (ng/mL)	RSV_genus1255	Proteobacteria; unclassified	Proteobacteria	NA	-5.50527774265372e-06	4.26626784806453e-06	0.325963795610691	0.72088584139465	0.565182761946305	0	0	0	0	-1.29042009051337
Blood/Urine Markers → Microbiome (Linear)	clr	URXETD	Enterodiol (ng/mL)	RSV_genus991	Proteobacteria; Burkholderia	Proteobacteria	Burkholderia	-2.08174341339688e-05	1.61342677491699e-05	0.326008831918102	0.72088584139465	0.565182761946305	0	0	0	0	-1.29026209665077
Blood/Urine Markers → Microbiome (Linear)	clr	URXETD	Enterodiol (ng/mL)	RSV_genus625	Firmicutes; Moryella	Firmicutes	Moryella	5.51984699536353e-05	4.31121294405296e-05	0.328850329051919	0.723775171897987	0.567448030176422	0	0	0	0	1.28034663724459
Blood/Urine Markers → Microbiome (Linear)	clr	URXETD	Enterodiol (ng/mL)	RSV_genus703	Firmicutes; Eggerthia	Firmicutes	Eggerthia	0.000127550948713918	9.98082130162099e-05	0.32953859632309	0.724430456782319	0.567961781036158	0	0	0	0	1.27796044893823
Blood/Urine Markers → Microbiome (Linear)	clr	URXETD	Enterodiol (ng/mL)	RSV_genus678	Firmicutes; Ruminococcaceae_UCG-008	Firmicutes	Ruminococcaceae_UCG-008	-5.08772616105755e-06	3.98833428444051e-06	0.330206124274627	0.725142025598686	0.568519659143698	0	0	0	0	-1.2756518882848
Blood/Urine Markers → Microbiome (Linear)	clr	URXETD	Enterodiol (ng/mL)	RSV_genus631	Firmicutes; Stomatobaculum	Firmicutes	Stomatobaculum	5.43137191531089e-05	4.29944370051981e-05	0.333813325741898	0.728330845965949	0.571019730859676	0	0	0	0	1.26327317988935
Blood/Urine Markers → Microbiome (Linear)	clr	URXETD	Enterodiol (ng/mL)	RSV_genus728	Firmicutes; Centipeda	Firmicutes	Centipeda	0.000120823233839565	9.59833596104766e-05	0.335130349918263	0.72891779280008	0.571479903904811	0	0	0	0	1.2587935484848
Blood/Urine Markers → Microbiome (Linear)	clr	URXETD	Enterodiol (ng/mL)	RSV_genus1161	Proteobacteria; Cardiobacterium	Proteobacteria	Cardiobacterium	9.86792316345265e-05	7.99521176220375e-05	0.342463826164816	0.732460555305491	0.574257470313737	0	0	0	0	1.23422911824573
Blood/Urine Markers → Microbiome (Linear)	clr	URXETD	Enterodiol (ng/mL)	RSV_genus62	Actinobacteria; Rhodococcus	Actinobacteria	Rhodococcus	-7.1440014311628e-06	5.85866204213959e-06	0.346986139229732	0.73703511595047	0.577843978289839	0	0	0	0	-1.21939128418368
Blood/Urine Markers → Microbiome (Linear)	clr	URXETD	Enterodiol (ng/mL)	RSV_genus1248	Proteobacteria; Pseudomonas	Proteobacteria	Pseudomonas	-5.93636751097352e-05	4.92462546023304e-05	0.351301235724352	0.739810574101205	0.580019969290389	0	0	0	0	-1.20544548187683
Blood/Urine Markers → Microbiome (Linear)	clr	URXETD	Enterodiol (ng/mL)	RSV_genus562	Firmicutes; Ezakiella	Firmicutes	Ezakiella	8.076992205218e-05	6.76640829701239e-05	0.354987963106026	0.742985734523071	0.582509331452615	0	0	0	0	1.19368974656529
Blood/Urine Markers → Microbiome (Linear)	clr	URXETD	Enterodiol (ng/mL)	RSV_genus1139	Proteobacteria; Wolinella	Proteobacteria	Wolinella	-1.16039601854584e-05	1.0057667913314e-05	0.367859426972184	0.745852100971486	0.584756595600474	0	0	0	0	-1.15374262557401
Blood/Urine Markers → Microbiome (Linear)	clr	URXETD	Enterodiol (ng/mL)	RSV_genus1162	Proteobacteria; unclassified	Proteobacteria	NA	-1.59444837149027e-05	1.4525561131461e-05	0.386846044775	0.754549917010557	0.591575783063433	0	0	0	0	-1.09768452802614
Blood/Urine Markers → Microbiome (Linear)	clr	URXETD	Enterodiol (ng/mL)	RSV_genus592	Firmicutes; Catonella	Firmicutes	Catonella	-9.33014277676e-05	8.51822780039455e-05	0.387673023816952	0.754549917010557	0.591575783063433	0	0	0	0	-1.09531501098478
Blood/Urine Markers → Microbiome (Linear)	clr	URXETD	Enterodiol (ng/mL)	RSV_genus375	Bacteroidetes; unclassified	Bacteroidetes	NA	-4.43125888981215e-06	4.06803727580947e-06	0.38978604211873	0.755816442764758	0.592568753770766	0	0	0	0	-1.08928669758327
Blood/Urine Markers → Microbiome (Linear)	clr	URXETD	Enterodiol (ng/mL)	RSV_genus992	Proteobacteria; Cupriavidus	Proteobacteria	Cupriavidus	-5.47863921571808e-06	5.1198388452463e-06	0.396605829801795	0.759907207240505	0.595775960005253	0	0	0	0	-1.07008040317615
Blood/Urine Markers → Microbiome (Linear)	clr	URXETD	Enterodiol (ng/mL)	RSV_genus233	Bacteroidetes; Phocaeicola	Bacteroidetes	Phocaeicola	6.91320710580479e-05	6.6695042759395e-05	0.408840362926609	0.761710334352704	0.597189632327408	0	0	0	0	1.03653987159802
Blood/Urine Markers → Microbiome (Linear)	clr	URXETD	Enterodiol (ng/mL)	RSV_genus561	Firmicutes; Anaerococcus	Firmicutes	Anaerococcus	-2.42225411407629e-05	2.30240973018742e-05	0.403130281492129	0.761710334352704	0.597189632327408	0	0	0	0	-1.05205171882205
Blood/Urine Markers → Microbiome (Linear)	clr	URXETD	Enterodiol (ng/mL)	RSV_genus240	Bacteroidetes; unclassified	Bacteroidetes	NA	8.32244204162618e-05	8.08854612801497e-05	0.411679478146512	0.764027509904193	0.599006324517633	0	0	0	0	1.02891692893994
Blood/Urine Markers → Microbiome (Linear)	clr	URXETD	Enterodiol (ng/mL)	RSV_genus733	Firmicutes; unclassified	Firmicutes	NA	0.000110338878867059	0.00010962569073127	0.420153832166245	0.768923022770101	0.602844462713472	0	0	0	0	1.00650566606268
Blood/Urine Markers → Microbiome (Linear)	clr	URXETD	Enterodiol (ng/mL)	RSV_genus1061	Proteobacteria; Kingella	Proteobacteria	Kingella	5.15176918002942e-05	5.20912325525372e-05	0.426910989053198	0.771803027402813	0.605102419354132	0	0	0	0	0.988989687436086
Blood/Urine Markers → Microbiome (Linear)	clr	URXETD	Enterodiol (ng/mL)	RSV_genus499	Firmicutes; Abiotrophia	Firmicutes	Abiotrophia	7.96926968909256e-05	8.12572446506324e-05	0.430132346341217	0.772260603431013	0.605461164204659	0	0	0	0	0.980745744377211
Blood/Urine Markers → Microbiome (Linear)	clr	URXETD	Enterodiol (ng/mL)	RSV_genus693	Firmicutes; Thermoanaerobacterium	Firmicutes	Thermoanaerobacterium	-4.64272609721859e-06	4.75074673719486e-06	0.431501436423494	0.773349628385931	0.606314972250963	0	0	0	0	-0.977262387167359
Blood/Urine Markers → Microbiome (Linear)	clr	URXETD	Enterodiol (ng/mL)	RSV_genus1097	Proteobacteria; Desulfovibrio	Proteobacteria	Desulfovibrio	3.613284957125e-05	3.71751164026284e-05	0.433593261415999	0.775129080826644	0.60771008335933	0	0	0	0	0.97196332030033
Blood/Urine Markers → Microbiome (Linear)	clr	URXETD	Enterodiol (ng/mL)	RSV_genus1320	Tenericutes; unclassified	Tenericutes	NA	-4.55713008542297e-05	4.72260353214855e-05	0.43637418015982	0.775722963684588	0.608175694326631	0	0	0	0	-0.964961393519667
Blood/Urine Markers → Microbiome (Linear)	clr	URXETD	Enterodiol (ng/mL)	RSV_genus578	Firmicutes; Family_XIII_UCG-001	Firmicutes	Family_XIII_UCG-001	6.49809429334175e-05	6.85054937646165e-05	0.442967636012084	0.780396047832314	0.611839445858094	0	0	0	0	0.948550829466185
Blood/Urine Markers → Microbiome (Linear)	clr	URXETD	Enterodiol (ng/mL)	RSV_genus358	Bacteroidetes; unclassified	Bacteroidetes	NA	-4.16115958970601e-06	4.41890416736823e-06	0.445763082573527	0.782335152153292	0.613359725870407	0	0	0	0	-0.941672286182273
Blood/Urine Markers → Microbiome (Linear)	clr	URXETD	Enterodiol (ng/mL)	RSV_genus485	Firmicutes; unclassified	Firmicutes	NA	-2.45052109423488e-06	2.68104389881798e-06	0.457193291589419	0.786989438621544	0.617008739805716	0	0	0	0	-0.914017519562164
Blood/Urine Markers → Microbiome (Linear)	clr	URXETD	Enterodiol (ng/mL)	RSV_genus948	Proteobacteria; Candidatus_Hepatincola	Proteobacteria	Candidatus_Hepatincola	-3.46435741666354e-06	3.81228505500333e-06	0.459411692424531	0.788776297609152	0.618409657731738	0	0	0	0	-0.908735146160396
Blood/Urine Markers → Microbiome (Linear)	clr	URXETD	Enterodiol (ng/mL)	RSV_genus523	Firmicutes; Leuconostoc	Firmicutes	Leuconostoc	-1.15530013798448e-05	1.28779200102814e-05	0.46433079002036	0.792591951803915	0.621401174352811	0	0	0	0	-0.897117032146587
Blood/Urine Markers → Microbiome (Linear)	clr	URXETD	Enterodiol (ng/mL)	RSV_genus852	Proteobacteria; unclassified	Proteobacteria	NA	-1.31207147544805e-05	1.48505423057685e-05	0.470158871815412	0.794489300440474	0.622888717429965	0	0	0	0	-0.883517550021314
Blood/Urine Markers → Microbiome (Linear)	clr	URXETD	Enterodiol (ng/mL)	RSV_genus615	Firmicutes; Lachnospiraceae_NK4A136_group	Firmicutes	Lachnospiraceae_NK4A136_group	-1.31091457426333e-05	1.50335043739605e-05	0.475156222915812	0.797934451541556	0.625589755379143	0	0	0	0	-0.871995338980287
Blood/Urine Markers → Microbiome (Linear)	clr	URXETD	Enterodiol (ng/mL)	RSV_genus747	Fusobacteria; unclassified	Fusobacteria	NA	0.000121453831453508	0.00013948283011661	0.475702263583253	0.798382864839897	0.625941316544444	0	0	0	0	0.870743957173587
Blood/Urine Markers → Microbiome (Linear)	clr	URXETD	Enterodiol (ng/mL)	RSV_genus211	Actinobacteria; Gaiella	Actinobacteria	Gaiella	-6.26863282291168e-06	7.20186074506537e-06	0.475844383210336	0.798484574718085	0.626021058254672	0	0	0	0	-0.870418499442228
Blood/Urine Markers → Microbiome (Linear)	clr	URXETD	Enterodiol (ng/mL)	RSV_genus1090	Proteobacteria; Desulfobulbus	Proteobacteria	Desulfobulbus	8.04486725497794e-05	9.38904866948543e-05	0.481815031989736	0.80147077753846	0.628362275491628	0	0	0	0	0.856835185136904
Blood/Urine Markers → Microbiome (Linear)	clr	URXETD	Enterodiol (ng/mL)	RSV_genus1233	Proteobacteria; Haemophilus	Proteobacteria	Haemophilus	5.36199955114517e-05	6.25356467781131e-05	0.48155157795917	0.80147077753846	0.628362275491628	0	0	0	0	0.857430893802129
Blood/Urine Markers → Microbiome (Linear)	clr	URXETD	Enterodiol (ng/mL)	RSV_genus235	Bacteroidetes; unclassified	Bacteroidetes	NA	-2.37389508577795e-05	2.78545417079857e-05	0.483849099950313	0.80147077753846	0.628362275491628	0	0	0	0	-0.852247044903766
Blood/Urine Markers → Microbiome (Linear)	clr	URXETD	Enterodiol (ng/mL)	RSV_genus1079	Proteobacteria; Propionivibrio	Proteobacteria	Propionivibrio	-8.70627238436649e-06	1.06002244535033e-05	0.497785465884166	0.803181997090008	0.629703891232853	0	0	0	0	-0.821329059828457
Blood/Urine Markers → Microbiome (Linear)	clr	URXETD	Enterodiol (ng/mL)	RSV_genus477	Firmicutes; unclassified	Firmicutes	NA	4.45544339949933e-05	5.39098862229192e-05	0.49544433953384	0.803181997090008	0.629703891232853	0	0	0	0	0.82646128783799
Blood/Urine Markers → Microbiome (Linear)	clr	URXETD	Enterodiol (ng/mL)	RSV_genus960	Proteobacteria; Porphyrobacter	Proteobacteria	Porphyrobacter	-6.8891450391077e-06	8.33380730495669e-06	0.495358291131677	0.803181997090008	0.629703891232853	0	0	0	0	-0.826650387633784
Blood/Urine Markers → Microbiome (Linear)	clr	URXETD	Enterodiol (ng/mL)	RSV_genus242	Bacteroidetes; Barnesiella	Bacteroidetes	Barnesiella	-3.10625057191914e-06	3.79029031739642e-06	0.498609484977599	0.80359892789752	0.630030769764513	0	0	0	0	-0.819528403315778
Blood/Urine Markers → Microbiome (Linear)	clr	URXETD	Enterodiol (ng/mL)	RSV_genus251	Bacteroidetes; Parabacteroides	Bacteroidetes	Parabacteroides	-1.67742484333467e-05	2.05780143185534e-05	0.500617050226657	0.805132328214533	0.631232973187821	0	0	0	0	-0.815153890636709
Blood/Urine Markers → Microbiome (Linear)	clr	URXETD	Enterodiol (ng/mL)	RSV_genus1058	Proteobacteria; Conchiformibius	Proteobacteria	Conchiformibius	-8.30220017544537e-06	1.02695495465138e-05	0.503719080666404	0.806859230334621	0.632586884242523	0	0	0	0	-0.808428854434394
Blood/Urine Markers → Microbiome (Linear)	clr	URXETD	Enterodiol (ng/mL)	RSV_genus685	Firmicutes; Ruminococcus_2	Firmicutes	Ruminococcus_2	-1.5584100366068e-05	1.93424794400685e-05	0.504986506141063	0.807039998973006	0.632728608926861	0	0	0	0	-0.805693004061574
Blood/Urine Markers → Microbiome (Linear)	clr	URXETD	Enterodiol (ng/mL)	RSV_genus512	Firmicutes; Marinilactibacillus	Firmicutes	Marinilactibacillus	-2.94562842044354e-06	3.69045903140816e-06	0.508486129009104	0.80919111217101	0.634415106328663	0	0	0	0	-0.798173992821586
Blood/Urine Markers → Microbiome (Linear)	clr	URXETD	Enterodiol (ng/mL)	RSV_genus465	Firmicutes; Geobacillus	Firmicutes	Geobacillus	-5.36595926558388e-06	6.90435260379769e-06	0.518382187009893	0.814804007545598	0.638815680633448	0	0	0	0	-0.777184998146295
Blood/Urine Markers → Microbiome (Linear)	clr	URXETD	Enterodiol (ng/mL)	RSV_genus569	Firmicutes; Peptoniphilus	Firmicutes	Peptoniphilus	-2.84537014259154e-05	3.81223087112547e-05	0.533246862773985	0.820049143022268	0.642927926963258	0	0	0	0	-0.746379282572545
Blood/Urine Markers → Microbiome (Linear)	clr	URXETD	Enterodiol (ng/mL)	RSV_genus835	Proteobacteria; unclassified	Proteobacteria	NA	1.34183035970375e-05	1.80931265233247e-05	0.535577414303867	0.820223514223507	0.643064635983551	0	0	0	0	0.741624372091762
Blood/Urine Markers → Microbiome (Linear)	clr	URXETD	Enterodiol (ng/mL)	RSV_genus1137	Proteobacteria; Rs-M59_termite_group	Proteobacteria	Rs-M59_termite_group	-4.39988608261952e-06	5.94684757947351e-06	0.536440406046988	0.820536983869851	0.643310399779056	0	0	0	0	-0.739868648694886
Blood/Urine Markers → Microbiome (Linear)	clr	URXETD	Enterodiol (ng/mL)	RSV_genus379	Candidate_division_SR1; unclassified	Candidate_division_SR1	NA	7.52061088474262e-05	0.000102861370382678	0.540750195922104	0.823361353629118	0.645524738041286	0	0	0	0	0.731140452121478
Blood/Urine Markers → Microbiome (Linear)	clr	URXETD	Enterodiol (ng/mL)	RSV_genus804	Proteobacteria; unclassified	Proteobacteria	NA	-6.06677303336879e-06	8.3760973027014e-06	0.544152736460935	0.824371320853441	0.646316563920698	0	0	0	0	-0.724295911821867
Blood/Urine Markers → Microbiome (Linear)	clr	URXETD	Enterodiol (ng/mL)	RSV_genus484	Firmicutes; Lysinibacillus	Firmicutes	Lysinibacillus	2.60814580654964e-06	3.66496703181601e-06	0.550495976298969	0.82818506935752	0.649306586458433	0	0	0	0	0.711642365103976
Blood/Urine Markers → Microbiome (Linear)	clr	URXETD	Enterodiol (ng/mL)	RSV_genus1239	Proteobacteria; Alkanindiges	Proteobacteria	Alkanindiges	9.41358218130873e-06	1.36783417651107e-05	0.562423751455743	0.832342080403612	0.652565730763344	0	0	0	0	0.688210774592569
Blood/Urine Markers → Microbiome (Linear)	clr	URXETD	Enterodiol (ng/mL)	RSV_genus1182	Proteobacteria; Ewingella	Proteobacteria	Ewingella	-7.1705709696558e-06	1.05636203051928e-05	0.567281305835908	0.832840343503472	0.652956374744379	0	0	0	0	-0.678798627978983
Blood/Urine Markers → Microbiome (Linear)	clr	URXETD	Enterodiol (ng/mL)	RSV_genus257	Bacteroidetes; unclassified	Bacteroidetes	NA	0.000105564276746869	0.000161203498595123	0.579811689791353	0.838081934080992	0.657065841832626	0	0	0	0	0.654851027842783
Blood/Urine Markers → Microbiome (Linear)	clr	URXETD	Enterodiol (ng/mL)	RSV_genus1093	Proteobacteria; Desulfovermiculus	Proteobacteria	Desulfovermiculus	8.69032222556e-06	1.38023810014095e-05	0.593276071184794	0.845471899570916	0.662859659475379	0	0	0	0	0.629624861440396
Blood/Urine Markers → Microbiome (Linear)	clr	URXETD	Enterodiol (ng/mL)	RSV_genus766	unclassified	NA	NA	3.00381294124097e-05	4.85691948317048e-05	0.599321420123537	0.84838529145962	0.665143792107398	0	0	0	0	0.618460518369589
Blood/Urine Markers → Microbiome (Linear)	clr	URXETD	Enterodiol (ng/mL)	RSV_genus698	Firmicutes; Bulleidia	Firmicutes	Bulleidia	3.13051604789309e-05	5.0802105458604e-05	0.600542209330269	0.849292252272501	0.665854859779651	0	0	0	0	0.61621777673053
Blood/Urine Markers → Microbiome (Linear)	clr	URXETD	Enterodiol (ng/mL)	RSV_genus1299	Saccharibacteria; Candidatus_Saccharimonas	Saccharibacteria	Candidatus_Saccharimonas	2.9668930742509e-05	4.88631653711999e-05	0.605481112213108	0.852473552994141	0.668349036007276	0	0	0	0	0.607183970115779
Blood/Urine Markers → Microbiome (Linear)	clr	URXETD	Enterodiol (ng/mL)	RSV_genus318	Bacteroidetes; Bergeyella	Bacteroidetes	Bergeyella	2.42173403470783e-05	4.01094714311802e-05	0.607350446175123	0.853705414634407	0.669314829651988	0	0	0	0	0.603781089178161
Blood/Urine Markers → Microbiome (Linear)	clr	URXETD	Enterodiol (ng/mL)	RSV_genus943	Proteobacteria; unclassified	Proteobacteria	NA	-4.34989652478663e-05	7.20531415026943e-05	0.607391358165045	0.85373521494606	0.669338193437874	0	0	0	0	-0.603706713415677
Blood/Urine Markers → Microbiome (Linear)	clr	URXETD	Enterodiol (ng/mL)	RSV_genus51	Actinobacteria; Scardovia	Actinobacteria	Scardovia	-5.83463577321316e-05	9.81421593504567e-05	0.612468925901957	0.855807349697426	0.670962770832315	0	0	0	0	-0.59450859975255
Blood/Urine Markers → Microbiome (Linear)	clr	URXETD	Enterodiol (ng/mL)	RSV_genus582	Firmicutes; [Eubacterium]_brachy_group	Firmicutes	[Eubacterium]_brachy_group	8.72412840518622e-05	0.000146231737058912	0.611313457744595	0.855807349697426	0.670962770832315	0	0	0	0	0.596596100179781
Blood/Urine Markers → Microbiome (Linear)	clr	URXETD	Enterodiol (ng/mL)	RSV_genus49	Actinobacteria; Parascardovia	Actinobacteria	Parascardovia	4.94274857569158e-05	8.5859177542479e-05	0.622972861835964	0.860426006628782	0.674583850802336	0	0	0	0	0.575680866876012
Blood/Urine Markers → Microbiome (Linear)	clr	URXETD	Enterodiol (ng/mL)	RSV_genus663	Firmicutes; unclassified	Firmicutes	NA	-9.07562181835304e-06	1.61095010876826e-05	0.629920478898179	0.8649699839674	0.678146381115725	0	0	0	0	-0.56337075673264
Blood/Urine Markers → Microbiome (Linear)	clr	URXETD	Enterodiol (ng/mL)	RSV_genus223	Actinobacteria; Solirubrobacter	Actinobacteria	Solirubrobacter	-5.05047873425638e-06	9.21070459241088e-06	0.638495899146491	0.869378187558368	0.681602463254813	0	0	0	0	-0.548327077867387
Blood/Urine Markers → Microbiome (Linear)	clr	URXETD	Enterodiol (ng/mL)	RSV_genus926	Proteobacteria; Azospirillum	Proteobacteria	Azospirillum	7.41023388772801e-06	1.35227099355604e-05	0.638692329614628	0.869378187558368	0.681602463254813	0	0	0	0	0.547984385011577
Blood/Urine Markers → Microbiome (Linear)	clr	URXETD	Enterodiol (ng/mL)	RSV_genus879	Proteobacteria; Pseudolabrys	Proteobacteria	Pseudolabrys	-4.09819173345472e-06	7.5834341241845e-06	0.64304407292046	0.870741115581246	0.682671014445683	0	0	0	0	-0.54041370523482
Blood/Urine Markers → Microbiome (Linear)	clr	URXETD	Enterodiol (ng/mL)	RSV_genus1307	Spirochaetae; Treponema_2	Spirochaetae	Treponema_2	8.06896913120977e-05	0.00015062329085106	0.645762344049526	0.871583013656282	0.683331072185763	0	0	0	0	0.535705274105886
Blood/Urine Markers → Microbiome (Linear)	clr	URXETD	Enterodiol (ng/mL)	RSV_genus649	Firmicutes; Peptoclostridium	Firmicutes	Peptoclostridium	4.36665187549344e-05	8.33493221296728e-05	0.652618644773731	0.875135439523887	0.686116214781403	0	0	0	0	0.523897707134308
Blood/Urine Markers → Microbiome (Linear)	clr	URXETD	Enterodiol (ng/mL)	RSV_genus828	Proteobacteria; Ochrobactrum	Proteobacteria	Ochrobactrum	1.35146765637108e-05	2.60055734523784e-05	0.655079130593375	0.875816047282165	0.686649819064547	0	0	0	0	0.519683851173633
Blood/Urine Markers → Microbiome (Linear)	clr	URXETD	Enterodiol (ng/mL)	RSV_genus633	Firmicutes; Tyzzerella	Firmicutes	Tyzzerella	-2.20599034789668e-06	4.62629162482927e-06	0.680497685360627	0.88321142723308	0.692447881706774	0	0	0	0	-0.476837719450531
Blood/Urine Markers → Microbiome (Linear)	clr	URXETD	Enterodiol (ng/mL)	RSV_genus469	Firmicutes; Oceanobacillus	Firmicutes	Oceanobacillus	1.79759533367806e-06	3.77010555044917e-06	0.680518941915473	0.883226888554265	0.69246000355979	0	0	0	0	0.476802389117168
Blood/Urine Markers → Microbiome (Linear)	clr	URXETD	Enterodiol (ng/mL)	RSV_genus1063	Proteobacteria; Neisseria	Proteobacteria	Neisseria	3.77103096897758e-05	8.06661337953549e-05	0.686140779893205	0.886918873433631	0.695354562020179	0	0	0	0	0.46748626611317
Blood/Urine Markers → Microbiome (Linear)	clr	URXETD	Enterodiol (ng/mL)	RSV_genus308	Bacteroidetes; unclassified	Bacteroidetes	NA	-2.21940982334841e-06	4.77019205510248e-06	0.687485308294255	0.887320458579119	0.695669409376932	0	0	0	0	-0.46526634519346
Blood/Urine Markers → Microbiome (Linear)	clr	URXETD	Enterodiol (ng/mL)	RSV_genus478	Firmicutes; Brevibacillus	Firmicutes	Brevibacillus	1.73753920896226e-06	3.74051419149766e-06	0.687938486470654	0.887498661813736	0.695809122755313	0	0	0	0	0.46451881212261
Blood/Urine Markers → Microbiome (Linear)	clr	URXETD	Enterodiol (ng/mL)	RSV_genus795	Proteobacteria; Brevundimonas	Proteobacteria	Brevundimonas	1.29237339880803e-05	2.96328796785757e-05	0.705305864905077	0.893187006452446	0.700268850147918	0	0	0	0	0.436128183567121
Blood/Urine Markers → Microbiome (Linear)	clr	URXETD	Enterodiol (ng/mL)	RSV_genus528	Firmicutes; Lactococcus	Firmicutes	Lactococcus	-1.3450065448242e-05	3.13086976512061e-05	0.709344731097531	0.894998534791697	0.701689109128371	0	0	0	0	-0.429595175055896
Blood/Urine Markers → Microbiome (Linear)	clr	URXETD	Enterodiol (ng/mL)	RSV_genus1318	Tenericutes; Spiroplasma	Tenericutes	Spiroplasma	5.95638074963619e-06	1.39217228154977e-05	0.710427549423673	0.895260539725052	0.701894523999039	0	0	0	0	0.427847963113123
Blood/Urine Markers → Microbiome (Linear)	clr	URXETD	Enterodiol (ng/mL)	RSV_genus603	Firmicutes; Johnsonella	Firmicutes	Johnsonella	2.29804192722466e-05	5.38492391638679e-05	0.711105616482341	0.895260539725052	0.701894523999039	0	0	0	0	0.426754762538339
Blood/Urine Markers → Microbiome (Linear)	clr	URXETD	Enterodiol (ng/mL)	RSV_genus169	Actinobacteria; unclassified	Actinobacteria	NA	8.18684156020872e-06	1.94061462895917e-05	0.714141680063854	0.896850889003246	0.703141376060623	0	0	0	0	0.421868486305273
Blood/Urine Markers → Microbiome (Linear)	clr	URXETD	Enterodiol (ng/mL)	RSV_genus172	Actinobacteria; Tessaracoccus	Actinobacteria	Tessaracoccus	-9.42580323466983e-06	2.27285835491134e-05	0.71860425183562	0.899376501774874	0.705121485420398	0	0	0	0	-0.414711423362655
Blood/Urine Markers → Microbiome (Linear)	clr	URXETD	Enterodiol (ng/mL)	RSV_genus18	Acidobacteria; unclassified	Acidobacteria	NA	5.71698499155327e-06	1.38102747582926e-05	0.719070059781377	0.899376501774874	0.705121485420398	0	0	0	0	0.413966057273438
Blood/Urine Markers → Microbiome (Linear)	clr	URXETD	Enterodiol (ng/mL)	RSV_genus609	Firmicutes; Lachnospiraceae_AC2044_group	Firmicutes	Lachnospiraceae_AC2044_group	1.8114393387679e-05	4.48948864948217e-05	0.725641286340308	0.902415966391758	0.707504460516268	0	0	0	0	0.403484556972171
Blood/Urine Markers → Microbiome (Linear)	clr	URXETD	Enterodiol (ng/mL)	RSV_genus751	Fusobacteria; unclassified	Fusobacteria	NA	2.9351184331688e-05	7.27088828895039e-05	0.725517860141294	0.902415966391758	0.707504460516268	0	0	0	0	0.403680859411541
Blood/Urine Markers → Microbiome (Linear)	clr	URXETD	Enterodiol (ng/mL)	RSV_genus519	Firmicutes; Lactobacillus	Firmicutes	Lactobacillus	-5.79995607134631e-05	0.000144047189006343	0.726170711425515	0.902721149427957	0.707743727514444	0	0	0	0	-0.402642780560674
Blood/Urine Markers → Microbiome (Linear)	clr	URXETD	Enterodiol (ng/mL)	RSV_genus758	Gracilibacteria; unclassified	Gracilibacteria	NA	-1.60305252360893e-05	3.99328953468547e-05	0.726929765975773	0.90319507826958	0.70811529315812	0	0	0	0	-0.401436587476294
Blood/Urine Markers → Microbiome (Linear)	clr	URXETD	Enterodiol (ng/mL)	RSV_genus496	Firmicutes; Laceyella	Firmicutes	Laceyella	1.40360858017216e-06	3.57637693640612e-06	0.732590488908277	0.906659467022374	0.710831413646729	0	0	0	0	0.392466623381884
Blood/Urine Markers → Microbiome (Linear)	clr	URXETD	Enterodiol (ng/mL)	RSV_genus274	Bacteroidetes; Rikenellaceae_RC9_gut_group	Bacteroidetes	Rikenellaceae_RC9_gut_group	-6.11187676541101e-06	1.58049535363025e-05	0.736240316104931	0.906954162797012	0.711062458511644	0	0	0	0	-0.386706405138907
Blood/Urine Markers → Microbiome (Linear)	clr	URXETD	Enterodiol (ng/mL)	RSV_genus24	Acidobacteria; unclassified	Acidobacteria	NA	4.93803132052482e-06	1.29738686594861e-05	0.740113221455088	0.908188000716948	0.712029801582267	0	0	0	0	0.380613635772726
Blood/Urine Markers → Microbiome (Linear)	clr	URXETD	Enterodiol (ng/mL)	RSV_genus1205	Proteobacteria; Legionella	Proteobacteria	Legionella	-2.93917577200441e-06	7.72441360726646e-06	0.74018257462831	0.908211275342211	0.71204804915523	0	0	0	0	-0.380504711611958
Blood/Urine Markers → Microbiome (Linear)	clr	URXETD	Enterodiol (ng/mL)	RSV_genus961	Proteobacteria; unclassified	Proteobacteria	NA	5.47984257331197e-06	1.45555571244042e-05	0.742749435683955	0.909786287635693	0.713282876845017	0	0	0	0	0.376477693466252
Blood/Urine Markers → Microbiome (Linear)	clr	URXETD	Enterodiol (ng/mL)	RSV_genus446	Deinococcus-Thermus; Deinococcus	Deinococcus-Thermus	Deinococcus	-1.60609794087529e-06	4.48312512857375e-06	0.754432974832993	0.915887793874623	0.718066527667566	0	0	0	0	-0.358254096152398
Blood/Urine Markers → Microbiome (Linear)	clr	URXETD	Enterodiol (ng/mL)	RSV_genus596	Firmicutes; Coprococcus_3	Firmicutes	Coprococcus_3	4.50638993947886e-06	1.30599276839491e-05	0.762963030810826	0.919484903645069	0.72088670295517	0	0	0	0	0.345054739086902
Blood/Urine Markers → Microbiome (Linear)	clr	URXETD	Enterodiol (ng/mL)	RSV_genus1176	Proteobacteria; Candidatus_Nasuia	Proteobacteria	Candidatus_Nasuia	-1.98379011258921e-06	5.86557230743792e-06	0.767408815094254	0.922244871473578	0.723050549365555	0	0	0	0	-0.338209130944245
Blood/Urine Markers → Microbiome (Linear)	clr	URXETD	Enterodiol (ng/mL)	RSV_genus742	Fusobacteria; Fusobacterium	Fusobacteria	Fusobacterium	9.34755358401892e-06	2.81747342455538e-05	0.771603463862334	0.924104267463909	0.72450833713308	0	0	0	0	0.331770780961103
Blood/Urine Markers → Microbiome (Linear)	clr	URXETD	Enterodiol (ng/mL)	RSV_genus684	Firmicutes; Ruminococcus_1	Firmicutes	Ruminococcus_1	1.15221922004961e-05	3.4780697873981e-05	0.771922938608174	0.924296048885109	0.724658695965366	0	0	0	0	0.331281225070405
Blood/Urine Markers → Microbiome (Linear)	clr	URXETD	Enterodiol (ng/mL)	RSV_genus998	Proteobacteria; Ralstonia	Proteobacteria	Ralstonia	2.14025083851362e-05	6.49280587905342e-05	0.772998299275778	0.924822066981245	0.725071100181591	0	0	0	0	0.329634194889197
Blood/Urine Markers → Microbiome (Linear)	clr	URXETD	Enterodiol (ng/mL)	RSV_genus877	Proteobacteria; Labrys	Proteobacteria	Labrys	-1.5961802563024e-06	4.88045800747559e-06	0.774683670477515	0.925462129123196	0.725572916236829	0	0	0	0	-0.327055422638095
Blood/Urine Markers → Microbiome (Linear)	clr	URXETD	Enterodiol (ng/mL)	RSV_genus849	Proteobacteria; Hansschlegelia	Proteobacteria	Hansschlegelia	3.7145116102129e-06	1.15588691266618e-05	0.778415746360605	0.9270408227857	0.726810630162122	0	0	0	0	0.321355970857474
Blood/Urine Markers → Microbiome (Linear)	clr	URXETD	Enterodiol (ng/mL)	RSV_genus244	Bacteroidetes; Coprobacter	Bacteroidetes	Coprobacter	1.38567400448599e-05	4.39234915035255e-05	0.782277266442331	0.92851586108583	0.727967077095289	0	0	0	0	0.315474466408203
Blood/Urine Markers → Microbiome (Linear)	clr	URXETD	Enterodiol (ng/mL)	RSV_genus1295	RsaHF231; unclassified	RsaHF231	NA	4.55536540713239e-06	1.45147316899289e-05	0.783349396071089	0.929140971162788	0.728457170560202	0	0	0	0	0.313844272456869
Blood/Urine Markers → Microbiome (Linear)	clr	URXETD	Enterodiol (ng/mL)	RSV_genus135	Actinobacteria; Rothia	Actinobacteria	Rothia	1.48327281485834e-05	5.12150121607892e-05	0.799373811169631	0.935114638818303	0.733140594468156	0	0	0	0	0.289616804190462
Blood/Urine Markers → Microbiome (Linear)	clr	URXETD	Enterodiol (ng/mL)	RSV_genus53	Actinobacteria; Corynebacterium_1	Actinobacteria	Corynebacterium_1	-8.00572037334906e-06	2.78233123094386e-05	0.800625900359861	0.935946218140164	0.733792562187479	0	0	0	0	-0.287734267017276
Blood/Urine Markers → Microbiome (Linear)	clr	URXETD	Enterodiol (ng/mL)	RSV_genus987	Proteobacteria; Parasutterella	Proteobacteria	Parasutterella	-3.53062068088551e-06	1.23660576878515e-05	0.802107206108376	0.936853082335249	0.734503554110273	0	0	0	0	-0.28550899324641
Blood/Urine Markers → Microbiome (Linear)	clr	URXETD	Enterodiol (ng/mL)	RSV_genus965	Proteobacteria; unclassified	Proteobacteria	NA	-3.8583500767163e-06	1.3799820556871e-05	0.806051087465699	0.93746284048256	0.73498161148639	0	0	0	0	-0.279594220867981
Blood/Urine Markers → Microbiome (Linear)	clr	URXETD	Enterodiol (ng/mL)	RSV_genus287	Bacteroidetes; Dyadobacter	Bacteroidetes	Dyadobacter	-1.3036555466856e-06	4.8056509166147e-06	0.811613773206007	0.940208783837704	0.737134462548919	0	0	0	0	-0.271275539839657
Blood/Urine Markers → Microbiome (Linear)	clr	URXETD	Enterodiol (ng/mL)	RSV_genus560	Firmicutes; Pseudoramibacter	Firmicutes	Pseudoramibacter	1.60922403250498e-05	6.04463847248242e-05	0.8150010564215	0.941725640846062	0.738323695828633	0	0	0	0	0.26622337131175
Blood/Urine Markers → Microbiome (Linear)	clr	URXETD	Enterodiol (ng/mL)	RSV_genus165	Actinobacteria; Nocardioides	Actinobacteria	Nocardioides	-3.29784252945524e-06	1.24969681049882e-05	0.816566781074267	0.942034895411274	0.73856615495222	0	0	0	0	-0.263891409640302
Blood/Urine Markers → Microbiome (Linear)	clr	URXETD	Enterodiol (ng/mL)	RSV_genus1309	Synergistetes; Fretibacterium	Synergistetes	Fretibacterium	2.7639944265446e-05	0.000105388885646273	0.817658794573008	0.942584015857645	0.738996671675813	0	0	0	0	0.262266216175933
Blood/Urine Markers → Microbiome (Linear)	clr	URXETD	Enterodiol (ng/mL)	RSV_genus94	Actinobacteria; Brachybacterium	Actinobacteria	Brachybacterium	-1.76412079035338e-06	6.75494493920114e-06	0.818402541652656	0.942897245485704	0.739242247294231	0	0	0	0	-0.261159906739671
Blood/Urine Markers → Microbiome (Linear)	clr	URXETD	Enterodiol (ng/mL)	RSV_genus355	Bacteroidetes; Taibaiella	Bacteroidetes	Taibaiella	3.24074892529616e-06	1.24508453053389e-05	0.81899198779008	0.943257867269413	0.739524978905855	0	0	0	0	0.260283446289911
Blood/Urine Markers → Microbiome (Linear)	clr	URXETD	Enterodiol (ng/mL)	RSV_genus713	Firmicutes; Incertae_Sedis	Firmicutes	Incertae_Sedis	-2.37394825551657e-06	9.42998512438928e-06	0.82474471631756	0.946651817856955	0.742185875065593	0	0	0	0	-0.251744644790234
Blood/Urine Markers → Microbiome (Linear)	clr	URXETD	Enterodiol (ng/mL)	RSV_genus480	Firmicutes; Paenibacillus	Firmicutes	Paenibacillus	-1.36085189308579e-06	5.4310524734089e-06	0.825538374871812	0.947121810063806	0.742554354342488	0	0	0	0	-0.250568724892401
Blood/Urine Markers → Microbiome (Linear)	clr	URXETD	Enterodiol (ng/mL)	RSV_genus538	Firmicutes; Clostridium_sensu_stricto_1	Firmicutes	Clostridium_sensu_stricto_1	-3.84965954706787e-06	1.74867626741876e-05	0.846185009887595	0.955725673603743	0.749299881969308	0	0	0	0	-0.220147068888309
Blood/Urine Markers → Microbiome (Linear)	clr	URXETD	Enterodiol (ng/mL)	RSV_genus1071	Proteobacteria; 12up	Proteobacteria	12up	1.65303434182308e-06	7.69741822954759e-06	0.849868639931314	0.957861214335468	0.750974170379066	0	0	0	0	0.2147517898245
Blood/Urine Markers → Microbiome (Linear)	clr	URXETD	Enterodiol (ng/mL)	RSV_genus9	Acidobacteria; unclassified	Acidobacteria	NA	2.13806729840465e-06	9.9600177244893e-06	0.849927940874757	0.957895740508211	0.751001239294211	0	0	0	0	0.21466500939528
Blood/Urine Markers → Microbiome (Linear)	clr	URXETD	Enterodiol (ng/mL)	RSV_genus46	Actinobacteria; Gardnerella	Actinobacteria	Gardnerella	9.46694530361837e-06	4.65525163985786e-05	0.857666416649264	0.959657729182846	0.752382658609816	0	0	0	0	0.20336054924643
Blood/Urine Markers → Microbiome (Linear)	clr	URXETD	Enterodiol (ng/mL)	RSV_genus1156	Proteobacteria; Paramoritella	Proteobacteria	Paramoritella	1.42755246897704e-06	7.31127298636374e-06	0.863232225215443	0.96082685931309	0.753299270031684	0	0	0	0	0.195253613377529
Blood/Urine Markers → Microbiome (Linear)	clr	URXETD	Enterodiol (ng/mL)	RSV_genus1032	Proteobacteria; Xenophilus	Proteobacteria	Xenophilus	1.42101938869165e-06	7.42532373597454e-06	0.865899884845158	0.961806665533429	0.754067449338289	0	0	0	0	0.191374738559483
Blood/Urine Markers → Microbiome (Linear)	clr	URXETD	Enterodiol (ng/mL)	RSV_genus750	Fusobacteria; Streptobacillus	Fusobacteria	Streptobacillus	-1.07628043891584e-05	5.66755412176049e-05	0.866913444290046	0.962352436680444	0.754495340172798	0	0	0	0	-0.189902101646189
Blood/Urine Markers → Microbiome (Linear)	clr	URXETD	Enterodiol (ng/mL)	RSV_genus1238	Proteobacteria; Acinetobacter	Proteobacteria	Acinetobacter	-8.95652465935871e-06	4.71964201335593e-05	0.867003509898581	0.962406454365736	0.75453769065718	0	0	0	0	-0.189771271507733
Blood/Urine Markers → Microbiome (Linear)	clr	URXETD	Enterodiol (ng/mL)	RSV_genus599	Firmicutes; Fusicatenibacter	Firmicutes	Fusicatenibacter	2.17645335965918e-06	1.23117392449402e-05	0.875963874779476	0.966651507359138	0.757865860857857	0	0	0	0	0.17677870821977
Blood/Urine Markers → Microbiome (Linear)	clr	URXETD	Enterodiol (ng/mL)	RSV_genus1096	Proteobacteria; Bilophila	Proteobacteria	Bilophila	2.54748335867933e-06	1.4701559665178e-05	0.878382196218413	0.968029411102265	0.758946153185045	0	0	0	0	0.17327980273503
Blood/Urine Markers → Microbiome (Linear)	clr	URXETD	Enterodiol (ng/mL)	RSV_genus106	Actinobacteria; Phycicoccus	Actinobacteria	Phycicoccus	-8.85451977951203e-07	5.1893202551577e-06	0.880215323750024	0.968119247230316	0.759016585739075	0	0	0	0	-0.170629665238168
Blood/Urine Markers → Microbiome (Linear)	clr	URXETD	Enterodiol (ng/mL)	RSV_genus1198	Proteobacteria; Yersinia	Proteobacteria	Yersinia	7.35159871633174e-06	4.80600744186124e-05	0.89246332508319	0.972948821246049	0.762803027120634	0	0	0	0	0.152966860856226
Blood/Urine Markers → Microbiome (Linear)	clr	URXETD	Enterodiol (ng/mL)	RSV_genus41	Actinobacteria; Varibaculum	Actinobacteria	Varibaculum	2.97346818162527e-06	2.1565542832996e-05	0.902963850549659	0.976197845795469	0.765350299605442	0	0	0	0	0.137880516370576
Blood/Urine Markers → Microbiome (Linear)	clr	URXETD	Enterodiol (ng/mL)	RSV_genus1062	Proteobacteria; unclassified	Proteobacteria	NA	5.28940771692218e-06	4.12194039683511e-05	0.909633014960547	0.979800386231901	0.768174732597422	0	0	0	0	0.128323246036829
Blood/Urine Markers → Microbiome (Linear)	clr	URXETD	Enterodiol (ng/mL)	RSV_genus1210	Proteobacteria; unclassified	Proteobacteria	NA	6.13295799530131e-06	4.9446815658841e-05	0.912631922136946	0.980681073672743	0.76886520164487	0	0	0	0	0.124031404521896
Blood/Urine Markers → Microbiome (Linear)	clr	URXETD	Enterodiol (ng/mL)	RSV_genus1257	Proteobacteria; Aliivibrio	Proteobacteria	Aliivibrio	-2.58618648882337e-06	2.22482525007567e-05	0.918080593929097	0.982227195308492	0.77007737872787	0	0	0	0	-0.116242230203717
Blood/Urine Markers → Microbiome (Linear)	clr	URXETD	Enterodiol (ng/mL)	RSV_genus319	Bacteroidetes; Capnocytophaga	Bacteroidetes	Capnocytophaga	-5.70609901416273e-06	5.50025384983768e-05	0.926839581485083	0.985428405057753	0.772587163861333	0	0	0	0	-0.103742466619629
Blood/Urine Markers → Microbiome (Linear)	clr	URXETD	Enterodiol (ng/mL)	RSV_genus741	Fusobacteria; Cetobacterium	Fusobacteria	Cetobacterium	-1.24143229981646e-06	1.28501740410497e-05	0.931846516790642	0.98713894858664	0.773928249593043	0	0	0	0	-0.0966082090289761
Blood/Urine Markers → Microbiome (Linear)	clr	URXETD	Enterodiol (ng/mL)	RSV_genus196	Actinobacteria; Cryptobacterium	Actinobacteria	Cryptobacterium	-4.96293800689942e-06	5.14483159653763e-05	0.931947401920723	0.9871932705281	0.773970838617747	0	0	0	0	-0.0964645375417026
Blood/Urine Markers → Microbiome (Linear)	clr	URXETD	Enterodiol (ng/mL)	RSV_genus659	Firmicutes; Fastidiosipila	Firmicutes	Fastidiosipila	-1.2613663018396e-06	1.35140918150953e-05	0.934143970697594	0.987667843210109	0.774342909039665	0	0	0	0	-0.0933371120381651
Blood/Urine Markers → Microbiome (Linear)	clr	URXETD	Enterodiol (ng/mL)	RSV_genus1052	Proteobacteria; unclassified	Proteobacteria	NA	-1.01836892792862e-06	1.17462264837412e-05	0.938810456714488	0.988661048232966	0.775121593161011	0	0	0	0	-0.0866975389362888
Blood/Urine Markers → Microbiome (Linear)	clr	URXETD	Enterodiol (ng/mL)	RSV_genus1228	Proteobacteria; Actinobacillus	Proteobacteria	Actinobacillus	1.03420698113054e-05	0.000121906571519276	0.940119511925326	0.989265203297225	0.775595257655796	0	0	0	0	0.0848360320728903
Blood/Urine Markers → Microbiome (Linear)	clr	URXETD	Enterodiol (ng/mL)	RSV_genus836	Proteobacteria; Pedomicrobium	Proteobacteria	Pedomicrobium	1.05623855289885e-06	1.33861356858694e-05	0.944292090896903	0.991224919026284	0.777131697248279	0	0	0	0	0.0789054121133579
Blood/Urine Markers → Microbiome (Linear)	clr	URXETD	Enterodiol (ng/mL)	RSV_genus32	Actinobacteria; unclassified	Actinobacteria	NA	6.96522081755483e-07	1.08007744493582e-05	0.954447319691056	0.994473795841788	0.779678853908004	0	0	0	0	0.0644881610130159
Blood/Urine Markers → Microbiome (Linear)	clr	URXETD	Enterodiol (ng/mL)	RSV_genus791	Planctomycetes; Singulisphaera	Planctomycetes	Singulisphaera	-6.62269538795137e-07	1.14578136026051e-05	0.959162833924111	0.995824414454274	0.780737754380046	0	0	0	0	-0.0578006905824126
Blood/Urine Markers → Microbiome (Linear)	clr	URXETD	Enterodiol (ng/mL)	RSV_genus1282	Proteobacteria; Stenotrophomonas	Proteobacteria	Stenotrophomonas	-1.68683939308909e-06	3.04826887355298e-05	0.960900316688266	0.996667720538149	0.781398916015193	0	0	0	0	-0.0553376182699709
Blood/Urine Markers → Microbiome (Linear)	clr	URXETD	Enterodiol (ng/mL)	RSV_genus1041	Proteobacteria; unclassified	Proteobacteria	NA	2.24410286383638e-06	4.6626958342974e-05	0.965987439809238	0.997068715328742	0.781713300526942	0	0	0	0	0.0481288710134045
Blood/Urine Markers → Microbiome (Linear)	clr	URXETD	Enterodiol (ng/mL)	RSV_genus1187	Proteobacteria; unclassified	Proteobacteria	NA	2.62843255201212e-06	8.05060106360215e-05	0.976919892373551	0.997068715328742	0.781713300526942	0	0	0	0	0.0326488982778642
Blood/Urine Markers → Microbiome (Linear)	clr	URXETD	Enterodiol (ng/mL)	RSV_genus288	Bacteroidetes; Emticicia	Bacteroidetes	Emticicia	2.52995155924001e-07	6.33926458446876e-06	0.971791144372644	0.997068715328742	0.781713300526942	0	0	0	0	0.0399092280426094
Blood/Urine Markers → Microbiome (Linear)	clr	URXETD	Enterodiol (ng/mL)	RSV_genus374	Bacteroidetes; unclassified	Bacteroidetes	NA	-3.21497256250724e-06	6.1000602687069e-05	0.962758533804225	0.997068715328742	0.781713300526942	0	0	0	0	-0.0527039475167144
Blood/Urine Markers → Microbiome (Linear)	clr	URXETD	Enterodiol (ng/mL)	RSV_genus620	Firmicutes; Lachnospiraceae_UCG-005	Firmicutes	Lachnospiraceae_UCG-005	6.80879516766514e-07	2.52291375959961e-05	0.980920200715589	0.997068715328742	0.781713300526942	0	0	0	0	0.0269878236691916
Blood/Urine Markers → Microbiome (Linear)	clr	URXETD	Enterodiol (ng/mL)	RSV_genus1054	Proteobacteria; Alysiella	Proteobacteria	Alysiella	-9.49384515628144e-07	3.92580658836327e-05	0.982902415475357	0.997519118226674	0.782066421561125	0	0	0	0	-0.0241831708786233
Blood/Urine Markers → Microbiome (Linear)	clr	URXETD	Enterodiol (ng/mL)	RSV_genus1143	Proteobacteria; Aeromonas	Proteobacteria	Aeromonas	-2.01954684831065e-07	1.01442174612468e-05	0.985924061663304	0.998032128893636	0.782468627803795	0	0	0	0	-0.0199083552381026
Blood/Urine Markers → Microbiome (Linear)	clr	URXETD	Enterodiol (ng/mL)	RSV_genus1218	Proteobacteria; Marinomonas	Proteobacteria	Marinomonas	-1.20054632899653e-07	8.22305848472494e-06	0.989676964861353	0.998032128893636	0.782468627803795	0	0	0	0	-0.0145997542304564
Blood/Urine Markers → Microbiome (Linear)	clr	URXETD	Enterodiol (ng/mL)	RSV_genus947	Proteobacteria; Candidatus_Captivus	Proteobacteria	Candidatus_Captivus	9.35699213606018e-08	7.042034434175e-06	0.990604844899101	0.998032128893636	0.782468627803795	0	0	0	0	0.0132873422070342
Blood/Urine Markers → Microbiome (Linear)	clr	URXETD	Enterodiol (ng/mL)	RSV_genus1145	Proteobacteria; Tolumonas	Proteobacteria	Tolumonas	6.530633161161e-08	6.14910413123287e-06	0.992490410499145	0.998036823512268	0.782472308438609	0	0	0	0	0.0106204627890269
Blood/Urine Markers → Microbiome (Linear)	clr	URXETD	Enterodiol (ng/mL)	RSV_genus410	Chloroflexi; unclassified	Chloroflexi	NA	6.76221663823938e-08	1.18171755809298e-05	0.995953711557795	0.998607998054096	0.782920115825808	0	0	0	0	0.00572236283698113
Blood/Urine Markers → Microbiome (Linear)	clr	URXETD	Enterodiol (ng/mL)	RSV_genus1160	Proteobacteria; Shewanella	Proteobacteria	Shewanella	3.48048193801693e-08	1.4508682283688e-05	0.998303726836544	0.999778143298576	0.783837523108873	0	0	0	0	0.00239889596447364
Blood/Urine Markers → Microbiome (Linear)	clr	URXETL	Enterolactone (ng/mL)	RSV_genus591	Firmicutes; Butyrivibrio_2	Firmicutes	Butyrivibrio_2	0.0001004127137476	1.81288451874744e-05	0.0310840705969138	0.267860931235542	0.210006040124645	0	0	0	0	5.53883673831454
Blood/Urine Markers → Microbiome (Linear)	clr	URXETL	Enterolactone (ng/mL)	RSV_genus736	Firmicutes; Selenomonas_3	Firmicutes	Selenomonas_3	5.05714762567618e-05	1.25592717559358e-05	0.0564998168292581	0.349117130076676	0.273711831318217	0	0	0	0	4.02662489032142
Blood/Urine Markers → Microbiome (Linear)	clr	URXETL	Enterolactone (ng/mL)	RSV_genus650	Firmicutes; Peptostreptococcus	Firmicutes	Peptostreptococcus	6.85324174480506e-05	1.72584311193701e-05	0.0579591038876199	0.352953856559692	0.276719868854796	0	0	0	0	3.97095291999821
Blood/Urine Markers → Microbiome (Linear)	clr	URXETL	Enterolactone (ng/mL)	RSV_genus1060	Proteobacteria; Eikenella	Proteobacteria	Eikenella	-5.35524775702806e-05	1.46340980033631e-05	0.0672312042865184	0.377828359641028	0.296221764364844	0	0	0	0	-3.65943138811655
Blood/Urine Markers → Microbiome (Linear)	clr	URXETL	Enterolactone (ng/mL)	RSV_genus320	Bacteroidetes; Chryseobacterium	Bacteroidetes	Chryseobacterium	-5.78953401334691e-06	1.61087567340462e-06	0.0694489866367693	0.380124733405644	0.298022147715744	0	0	0	0	-3.59402907929611
Blood/Urine Markers → Microbiome (Linear)	clr	URXETL	Enterolactone (ng/mL)	RSV_genus567	Firmicutes; unclassified	Firmicutes	NA	-1.55680487898606e-05	4.50337016085697e-06	0.0744526255577388	0.394532735302448	0.309318186337351	0	0	0	0	-3.45697738222303
Blood/Urine Markers → Microbiome (Linear)	clr	URXETL	Enterolactone (ng/mL)	RSV_genus778	Planctomycetes; SM1A02	Planctomycetes	SM1A02	-1.38381303938871e-06	4.08185132722955e-07	0.0770823176064517	0.399531699171769	0.313237431305551	0	0	0	0	-3.39016031808276
Blood/Urine Markers → Microbiome (Linear)	clr	URXETL	Enterolactone (ng/mL)	RSV_genus197	Actinobacteria; Eggerthella	Actinobacteria	Eggerthella	-1.63004930956766e-06	5.1254170032129e-07	0.0862669132909806	0.424801534457771	0.33304927179508	0	0	0	0	-3.18032524679622
Blood/Urine Markers → Microbiome (Linear)	clr	URXETL	Enterolactone (ng/mL)	RSV_genus1088	Proteobacteria; Bdellovibrio	Proteobacteria	Bdellovibrio	-2.19179974682828e-06	6.94848957770203e-07	0.087511484336963	0.428687088435668	0.336095590647272	0	0	0	0	-3.15435422665358
Blood/Urine Markers → Microbiome (Linear)	clr	URXETL	Enterolactone (ng/mL)	RSV_genus738	Firmicutes; Sporomusa	Firmicutes	Sporomusa	-1.40575323984094e-06	4.76292940425694e-07	0.0981814318149176	0.459565087536688	0.360304295844655	0	0	0	0	-2.9514467264296
Blood/Urine Markers → Microbiome (Linear)	clr	URXETL	Enterolactone (ng/mL)	RSV_genus522	Firmicutes; Fructobacillus	Firmicutes	Fructobacillus	-1.50419952396585e-06	5.09921096845297e-07	0.0982716076218057	0.459837731470406	0.360518051813545	0	0	0	0	-2.94986721136232
Blood/Urine Markers → Microbiome (Linear)	clr	URXETL	Enterolactone (ng/mL)	RSV_genus480	Firmicutes; Paenibacillus	Firmicutes	Paenibacillus	7.12553928131382e-06	2.42247801860143e-06	0.0987555390276904	0.461185635172589	0.361574823764793	0	0	0	0	2.94142577418622
Blood/Urine Markers → Microbiome (Linear)	clr	URXETL	Enterolactone (ng/mL)	RSV_genus1233	Proteobacteria; Haemophilus	Proteobacteria	Haemophilus	3.8000139171037e-05	1.3026102691728e-05	0.100161550037455	0.464492740656115	0.364167632367624	0	0	0	0	2.91723012403152
Blood/Urine Markers → Microbiome (Linear)	clr	URXETL	Enterolactone (ng/mL)	RSV_genus44	Actinobacteria; Alloscardovia	Actinobacteria	Alloscardovia	5.99142978146059e-05	2.11376822178009e-05	0.10519109065037	0.475524007274045	0.372816271828798	0	0	0	0	2.83447812287336
Blood/Urine Markers → Microbiome (Linear)	clr	URXETL	Enterolactone (ng/mL)	RSV_genus1123	Proteobacteria; unclassified	Proteobacteria	NA	-1.27756723544906e-06	4.57338619285683e-07	0.107816104242376	0.482340576522533	0.378160540246396	0	0	0	0	-2.79348207558873
Blood/Urine Markers → Microbiome (Linear)	clr	URXETL	Enterolactone (ng/mL)	RSV_genus313	Bacteroidetes; Crocinitomix	Bacteroidetes	Crocinitomix	-2.0391089792193e-06	7.32546920874346e-07	0.108463485602958	0.483864138815641	0.379355030546206	0	0	0	0	-2.78358821955798
Blood/Urine Markers → Microbiome (Linear)	clr	URXETL	Enterolactone (ng/mL)	RSV_genus460	Firmicutes; Tumebacillus	Firmicutes	Tumebacillus	-1.80734231243406e-06	6.50492041380138e-07	0.108803618484008	0.484574627123341	0.379912061522566	0	0	0	0	-2.77842340484205
Blood/Urine Markers → Microbiome (Linear)	clr	URXETL	Enterolactone (ng/mL)	RSV_genus256	Bacteroidetes; Alloprevotella	Bacteroidetes	Alloprevotella	5.24556012467467e-05	1.89125310521153e-05	0.109123313752914	0.485067339199457	0.380298353437365	0	0	0	0	2.77358969575252
Blood/Urine Markers → Microbiome (Linear)	clr	URXETL	Enterolactone (ng/mL)	RSV_genus1130	Proteobacteria; Desulfovirga	Proteobacteria	Desulfovirga	-1.24501305708675e-06	4.52653927983538e-07	0.110670626217066	0.487273452861526	0.382027971833369	0	0	0	0	-2.75047443558698
Blood/Urine Markers → Microbiome (Linear)	clr	URXETL	Enterolactone (ng/mL)	RSV_genus209	Actinobacteria; Rubrobacter	Actinobacteria	Rubrobacter	-2.28577234139116e-06	8.32769161852233e-07	0.111056217707495	0.487273452861526	0.382027971833369	0	0	0	0	-2.74478504500236
Blood/Urine Markers → Microbiome (Linear)	clr	URXETL	Enterolactone (ng/mL)	RSV_genus427	Cyanobacteria; unclassified	Cyanobacteria	NA	-1.44530491071867e-06	5.23852382370885e-07	0.110096835397069	0.487273452861526	0.382027971833369	0	0	0	0	-2.75899272267775
Blood/Urine Markers → Microbiome (Linear)	clr	URXETL	Enterolactone (ng/mL)	RSV_genus1289	Proteobacteria; unclassified	Proteobacteria	NA	-1.78588448509903e-06	6.7005750197319e-07	0.116649388268406	0.493532257515193	0.386934946415917	0	0	0	0	-2.66527048774165
Blood/Urine Markers → Microbiome (Linear)	clr	URXETL	Enterolactone (ng/mL)	RSV_genus341	Bacteroidetes; unclassified	Bacteroidetes	NA	-1.22111870971567e-06	4.54692899944547e-07	0.11518298020818	0.493532257515193	0.386934946415917	0	0	0	0	-2.68559001001465
Blood/Urine Markers → Microbiome (Linear)	clr	URXETL	Enterolactone (ng/mL)	RSV_genus735	Firmicutes; Selenomonas	Firmicutes	Selenomonas	4.11286427703634e-05	1.54705042605147e-05	0.117142378797259	0.493532257515193	0.386934946415917	0	0	0	0	2.65851985674028
Blood/Urine Markers → Microbiome (Linear)	clr	URXETL	Enterolactone (ng/mL)	RSV_genus737	Firmicutes; Selenomonas_4	Firmicutes	Selenomonas_4	-2.80632058073041e-05	1.04645948783768e-05	0.115459626393501	0.493532257515193	0.386934946415917	0	0	0	0	-2.68172883264612
Blood/Urine Markers → Microbiome (Linear)	clr	URXETL	Enterolactone (ng/mL)	RSV_genus1069	Proteobacteria; unclassified	Proteobacteria	NA	-1.43724887283997e-06	5.47927906873193e-07	0.119780541028715	0.497038676577396	0.389684019148824	0	0	0	0	-2.62306200288607
Blood/Urine Markers → Microbiome (Linear)	clr	URXETL	Enterolactone (ng/mL)	RSV_genus1089	Proteobacteria; OM27_clade	Proteobacteria	OM27_clade	-1.19187439202511e-06	4.59300271713798e-07	0.121929618542246	0.499807808259848	0.391855050125731	0	0	0	0	-2.59497863473462
Blood/Urine Markers → Microbiome (Linear)	clr	URXETL	Enterolactone (ng/mL)	RSV_genus927	Proteobacteria; Defluviicoccus	Proteobacteria	Defluviicoccus	-1.19187439202511e-06	4.59300271713798e-07	0.121929618542246	0.499807808259848	0.391855050125731	0	0	0	0	-2.59497863473462
Blood/Urine Markers → Microbiome (Linear)	clr	URXETL	Enterolactone (ng/mL)	RSV_genus906	Proteobacteria; Acidocella	Proteobacteria	Acidocella	-3.47179075835433e-06	1.34318227506397e-06	0.122725787338159	0.500633432520155	0.392502349008543	0	0	0	0	-2.58475027761141
Blood/Urine Markers → Microbiome (Linear)	clr	URXETL	Enterolactone (ng/mL)	RSV_genus1155	Proteobacteria; Moritella	Proteobacteria	Moritella	-1.33126820005641e-06	5.16930521673992e-07	0.123465286345222	0.501464859191191	0.393154197047871	0	0	0	0	-2.57533293980268
Blood/Urine Markers → Microbiome (Linear)	clr	URXETL	Enterolactone (ng/mL)	RSV_genus1096	Proteobacteria; Bilophila	Proteobacteria	Bilophila	-9.07735113610862e-06	3.52845136486339e-06	0.123679779643974	0.501970058556041	0.393550279140158	0	0	0	0	-2.57261619828507
Blood/Urine Markers → Microbiome (Linear)	clr	URXETL	Enterolactone (ng/mL)	RSV_genus1305	Spirochaetae; Spirochaeta_2	Spirochaetae	Spirochaeta_2	-1.55318987254731e-06	6.05961759349699e-07	0.124428752697366	0.503629501937744	0.394851301770801	0	0	0	0	-2.5631813370767
Blood/Urine Markers → Microbiome (Linear)	clr	URXETL	Enterolactone (ng/mL)	RSV_genus353	Bacteroidetes; Sediminibacterium	Bacteroidetes	Sediminibacterium	-3.24032831866099e-06	1.2669158996235e-06	0.124870751666945	0.504202818595605	0.395300788601521	0	0	0	0	-2.55765068511962
Blood/Urine Markers → Microbiome (Linear)	clr	URXETL	Enterolactone (ng/mL)	RSV_genus740	Firmicutes; Veillonella	Firmicutes	Veillonella	3.09801564809396e-05	1.21359739953303e-05	0.125263920043135	0.504919449351702	0.395862635327825	0	0	0	0	2.55275402640614
Blood/Urine Markers → Microbiome (Linear)	clr	URXETL	Enterolactone (ng/mL)	RSV_genus563	Firmicutes; Finegoldia	Firmicutes	Finegoldia	-8.15904804588749e-06	3.20006201532998e-06	0.125513799797018	0.505459110941221	0.396285736199234	0	0	0	0	-2.54965310259656
Blood/Urine Markers → Microbiome (Linear)	clr	URXETL	Enterolactone (ng/mL)	RSV_genus645	Firmicutes; Acetoanaerobium	Firmicutes	Acetoanaerobium	-1.91230541824664e-06	7.50400239361932e-07	0.125616542315143	0.505665424710236	0.396447488558767	0	0	0	0	-2.54838060802416
Blood/Urine Markers → Microbiome (Linear)	clr	URXETL	Enterolactone (ng/mL)	RSV_genus610	Firmicutes; Lachnospiraceae_FCS020_group	Firmicutes	Lachnospiraceae_FCS020_group	-1.38248170568258e-06	5.43585567705251e-07	0.126030837687144	0.506569027906176	0.397155923820857	0	0	0	0	-2.5432641847331
Blood/Urine Markers → Microbiome (Linear)	clr	URXETL	Enterolactone (ng/mL)	RSV_genus1277	Proteobacteria; unclassified	Proteobacteria	NA	-1.86983843432815e-06	7.37007199528564e-07	0.126535012577857	0.507045189979765	0.397529240343989	0	0	0	0	-2.53706942825554
Blood/Urine Markers → Microbiome (Linear)	clr	URXETL	Enterolactone (ng/mL)	RSV_genus1006	Proteobacteria; Comamonas	Proteobacteria	Comamonas	-3.13884882949318e-06	1.25854342889477e-06	0.130116712653347	0.50942756620341	0.399397050608469	0	0	0	0	-2.49403298879376
Blood/Urine Markers → Microbiome (Linear)	clr	URXETL	Enterolactone (ng/mL)	RSV_genus537	Firmicutes; Candidatus_Arthromitus	Firmicutes	Candidatus_Arthromitus	-1.19145981468401e-06	4.77707533972878e-07	0.130109346871417	0.50942756620341	0.399397050608469	0	0	0	0	-2.49411979077487
Blood/Urine Markers → Microbiome (Linear)	clr	URXETL	Enterolactone (ng/mL)	RSV_genus98	Actinobacteria; Mobilicoccus	Actinobacteria	Mobilicoccus	-1.54118196438791e-06	6.20390287737646e-07	0.130953733405221	0.510072127780646	0.399902394272539	0	0	0	0	-2.48421355854567
Blood/Urine Markers → Microbiome (Linear)	clr	URXETL	Enterolactone (ng/mL)	RSV_genus1156	Proteobacteria; Paramoritella	Proteobacteria	Paramoritella	-1.94682207222572e-06	7.98407937482736e-07	0.134961585363484	0.512716158870143	0.401975344950753	0	0	0	0	-2.43838015734634
Blood/Urine Markers → Microbiome (Linear)	clr	URXETL	Enterolactone (ng/mL)	RSV_genus1047	Proteobacteria; Hydrogenophilus	Proteobacteria	Hydrogenophilus	-1.21587992569992e-06	4.99853362165968e-07	0.135490487065148	0.512799399226936	0.402040606344522	0	0	0	0	-2.43247323661336
Blood/Urine Markers → Microbiome (Linear)	clr	URXETL	Enterolactone (ng/mL)	RSV_genus458	Firmicutes; Alicyclobacillus	Firmicutes	Alicyclobacillus	-2.38549071333672e-06	9.83112680278729e-07	0.136031220556152	0.51398024325501	0.402966401596546	0	0	0	0	-2.42646724143605
Blood/Urine Markers → Microbiome (Linear)	clr	URXETL	Enterolactone (ng/mL)	RSV_genus1331	Verrucomicrobia; unclassified	Verrucomicrobia	NA	-2.10959554664611e-06	8.76837560568264e-07	0.137904564666836	0.515025004058066	0.403785506040464	0	0	0	0	-2.40591375360211
Blood/Urine Markers → Microbiome (Linear)	clr	URXETL	Enterolactone (ng/mL)	RSV_genus38	Actinobacteria; Mobiluncus	Actinobacteria	Mobiluncus	3.3669695147625e-05	1.40193627721339e-05	0.138297057993547	0.515025004058066	0.403785506040464	0	0	0	0	2.40165660129358
Blood/Urine Markers → Microbiome (Linear)	clr	URXETL	Enterolactone (ng/mL)	RSV_genus262	Bacteroidetes; Prevotella_6	Bacteroidetes	Prevotella_6	5.65539692259152e-05	2.35837789375675e-05	0.138635157594255	0.515273842652782	0.403980598350737	0	0	0	0	2.39800285508224
Blood/Urine Markers → Microbiome (Linear)	clr	URXETL	Enterolactone (ng/mL)	RSV_genus846	Proteobacteria; Methylobacterium	Proteobacteria	Methylobacterium	-1.0752646722746e-05	4.49457644914641e-06	0.139159540426207	0.516340166405183	0.404816608394082	0	0	0	0	-2.39236040245529
Blood/Urine Markers → Microbiome (Linear)	clr	URXETL	Enterolactone (ng/mL)	RSV_genus826	Proteobacteria; Brucella	Proteobacteria	Brucella	-2.62175175702839e-06	1.10271251148921e-06	0.14054931254761	0.519067010675456	0.406954485555172	0	0	0	0	-2.37754784652595
Blood/Urine Markers → Microbiome (Linear)	clr	URXETL	Enterolactone (ng/mL)	RSV_genus648	Firmicutes; unclassified	Firmicutes	NA	-1.15816481307081e-06	4.872213449324e-07	0.140593385293699	0.51912144945482	0.406997166182132	0	0	0	0	-2.37708143355562
Blood/Urine Markers → Microbiome (Linear)	clr	URXETL	Enterolactone (ng/mL)	RSV_genus992	Proteobacteria; Cupriavidus	Proteobacteria	Cupriavidus	-4.44494508574367e-06	1.87677260524742e-06	0.141417388886963	0.520748356229698	0.408272679740112	0	0	0	0	-2.36839832024172
Blood/Urine Markers → Microbiome (Linear)	clr	URXETL	Enterolactone (ng/mL)	RSV_genus856	Proteobacteria; Mesorhizobium	Proteobacteria	Mesorhizobium	-1.80637599174288e-06	7.64594434338914e-07	0.141978233558826	0.521834309694509	0.409124079702968	0	0	0	0	-2.36252830339357
Blood/Urine Markers → Microbiome (Linear)	clr	URXETL	Enterolactone (ng/mL)	RSV_genus898	Proteobacteria; Rubellimicrobium	Proteobacteria	Rubellimicrobium	-1.80017615679785e-06	7.69573453839979e-07	0.144239099278512	0.524676567678878	0.411352442538701	0	0	0	0	-2.33918691947523
Blood/Urine Markers → Microbiome (Linear)	clr	URXETL	Enterolactone (ng/mL)	RSV_genus535	Firmicutes; Christensenellaceae_R-7_group	Firmicutes	Christensenellaceae_R-7_group	-1.30295033945608e-05	5.58460408850018e-06	0.144835745648687	0.525093690577228	0.41167947167178	0	0	0	0	-2.33311138767942
Blood/Urine Markers → Microbiome (Linear)	clr	URXETL	Enterolactone (ng/mL)	RSV_genus676	Firmicutes; Ruminococcaceae_UCG-005	Firmicutes	Ruminococcaceae_UCG-005	-3.43616848780139e-06	1.48008697219217e-06	0.145975708996261	0.526220968160263	0.412563270216953	0	0	0	0	-2.32159903597561
Blood/Urine Markers → Microbiome (Linear)	clr	URXETL	Enterolactone (ng/mL)	RSV_genus1062	Proteobacteria; unclassified	Proteobacteria	NA	-1.5647007809368e-05	6.76655360940065e-06	0.146895102716489	0.528057614800246	0.414003222233068	0	0	0	0	-2.31240432169634
Blood/Urine Markers → Microbiome (Linear)	clr	URXETL	Enterolactone (ng/mL)	RSV_genus490	Firmicutes; Jeotgalicoccus	Firmicutes	Jeotgalicoccus	-1.92574396691874e-06	8.36735054740234e-07	0.147996054108372	0.53014651548515	0.415640944311562	0	0	0	0	-2.30149789471483
Blood/Urine Markers → Microbiome (Linear)	clr	URXETL	Enterolactone (ng/mL)	RSV_genus882	Proteobacteria; Variibacter	Proteobacteria	Variibacter	-1.65352933623745e-06	7.2181735184007e-07	0.149088448619498	0.532325396372494	0.417349211900059	0	0	0	0	-2.29078634923675
Blood/Urine Markers → Microbiome (Linear)	clr	URXETL	Enterolactone (ng/mL)	RSV_genus58	Actinobacteria; unclassified	Actinobacteria	NA	-1.2763025524701e-06	5.57732121229744e-07	0.149335472523487	0.53284755826228	0.417758592806308	0	0	0	0	-2.28837914096821
Blood/Urine Markers → Microbiome (Linear)	clr	URXETL	Enterolactone (ng/mL)	RSV_genus1269	Proteobacteria; Dokdonella	Proteobacteria	Dokdonella	-1.15583944554671e-06	5.0611601998764e-07	0.149812710982737	0.533749389902898	0.41846563914872	0	0	0	0	-2.28374404267017
Blood/Urine Markers → Microbiome (Linear)	clr	URXETL	Enterolactone (ng/mL)	RSV_genus1260	Proteobacteria; Photobacterium	Proteobacteria	Photobacterium	-1.81560604453032e-06	7.95917597889147e-07	0.150080896342524	0.534246551808106	0.418855419780528	0	0	0	0	-2.28114826125907
Blood/Urine Markers → Microbiome (Linear)	clr	URXETL	Enterolactone (ng/mL)	RSV_genus634	Firmicutes; Tyzzerella_3	Firmicutes	Tyzzerella_3	-1.37226945016333e-06	6.01771863991365e-07	0.150160237349249	0.534378793652748	0.418959098902391	0	0	0	0	-2.2803815403756
Blood/Urine Markers → Microbiome (Linear)	clr	URXETL	Enterolactone (ng/mL)	RSV_genus638	Firmicutes; [Eubacterium]_ventriosum_group	Firmicutes	[Eubacterium]_ventriosum_group	-1.3183142087417e-06	5.78646519403565e-07	0.150378824954062	0.534863366251802	0.419339009373885	0	0	0	0	-2.27827207895512
Blood/Urine Markers → Microbiome (Linear)	clr	URXETL	Enterolactone (ng/mL)	RSV_genus39	Actinobacteria; unclassified	Actinobacteria	NA	5.51600844303847e-05	2.42382093665837e-05	0.150640833041186	0.535364916111866	0.419732230212591	0	0	0	0	2.27574915275845
Blood/Urine Markers → Microbiome (Linear)	clr	URXETL	Enterolactone (ng/mL)	RSV_genus1247	Proteobacteria; unclassified	Proteobacteria	NA	-2.61700869667447e-06	1.15023455386517e-06	0.150698394999024	0.535452969889868	0.419801265383756	0	0	0	0	-2.27519568759299
Blood/Urine Markers → Microbiome (Linear)	clr	URXETL	Enterolactone (ng/mL)	RSV_genus80	Actinobacteria; unclassified	Actinobacteria	NA	-1.12242311579265e-06	4.94127709815629e-07	0.15108099476112	0.536185392451187	0.420375493066348	0	0	0	0	-2.271524331658
Blood/Urine Markers → Microbiome (Linear)	clr	URXETL	Enterolactone (ng/mL)	RSV_genus1057	Proteobacteria; Bergeriella	Proteobacteria	Bergeriella	-1.73932206795018e-06	7.66862145965511e-07	0.15143878072751	0.536951233040813	0.420975920866148	0	0	0	0	-2.26810265326149
Blood/Urine Markers → Microbiome (Linear)	clr	URXETL	Enterolactone (ng/mL)	RSV_genus854	Proteobacteria; Aminobacter	Proteobacteria	Aminobacter	-1.28326170997672e-06	5.65927167037543e-07	0.151497870080612	0.537061477098702	0.421062353471074	0	0	0	0	-2.26753862461526
Blood/Urine Markers → Microbiome (Linear)	clr	URXETL	Enterolactone (ng/mL)	RSV_genus710	Firmicutes; Faecalitalea	Firmicutes	Faecalitalea	-1.19351188742585e-06	5.27218082093398e-07	0.151891222573343	0.53781350231916	0.421651949863104	0	0	0	0	-2.263791641377
Blood/Urine Markers → Microbiome (Linear)	clr	URXETL	Enterolactone (ng/mL)	RSV_genus476	Firmicutes; Exiguobacterium	Firmicutes	Exiguobacterium	-1.39279881593901e-06	6.15309432315652e-07	0.15191404794524	0.537834631526484	0.421668515403814	0	0	0	0	-2.26357462244218
Blood/Urine Markers → Microbiome (Linear)	clr	URXETL	Enterolactone (ng/mL)	RSV_genus1205	Proteobacteria; Legionella	Proteobacteria	Legionella	-3.12327785997167e-06	1.38104531522639e-06	0.152129140093218	0.53822364086836	0.4219735031864	0	0	0	0	-2.26153177273526
Blood/Urine Markers → Microbiome (Linear)	clr	URXETL	Enterolactone (ng/mL)	RSV_genus1082	Proteobacteria; Zoogloea	Proteobacteria	Zoogloea	-4.96574080779769e-06	2.19628608591736e-06	0.152188177628952	0.538336202106323	0.422061752487062	0	0	0	0	-2.26097175574628
Blood/Urine Markers → Microbiome (Linear)	clr	URXETL	Enterolactone (ng/mL)	RSV_genus1134	Proteobacteria; Sulfurospirillum	Proteobacteria	Sulfurospirillum	-1.63753266767812e-06	7.26257107563679e-07	0.152845556917549	0.539671072405226	0.423108306100758	0	0	0	0	-2.2547561333636
Blood/Urine Markers → Microbiome (Linear)	clr	URXETL	Enterolactone (ng/mL)	RSV_genus51	Actinobacteria; Scardovia	Actinobacteria	Scardovia	-5.48891016830957e-05	2.46775879871574e-05	0.156129330120177	0.545716719168337	0.427848162454042	0	0	0	0	-2.22424905187901
Blood/Urine Markers → Microbiome (Linear)	clr	URXETL	Enterolactone (ng/mL)	RSV_genus1158	Proteobacteria; Pseudoalteromonas	Proteobacteria	Pseudoalteromonas	-1.19308149337198e-06	5.37486391896042e-07	0.15662258712593	0.546589169240266	0.428532173309851	0	0	0	0	-2.2197426974165
Blood/Urine Markers → Microbiome (Linear)	clr	URXETL	Enterolactone (ng/mL)	RSV_genus1153	Proteobacteria; unclassified	Proteobacteria	NA	-5.07896888025887e-06	2.29041170545719e-06	0.156869781509468	0.547122677352128	0.42895044978425	0	0	0	0	-2.21749167110768
Blood/Urine Markers → Microbiome (Linear)	clr	URXETL	Enterolactone (ng/mL)	RSV_genus619	Firmicutes; Lachnospiraceae_UCG-004	Firmicutes	Lachnospiraceae_UCG-004	-3.19381458459248e-06	1.444458777027e-06	0.157576762625442	0.547454716939135	0.429210772626071	0	0	0	0	-2.21108046514558
Blood/Urine Markers → Microbiome (Linear)	clr	URXETL	Enterolactone (ng/mL)	RSV_genus972	Proteobacteria; Sphingopyxis	Proteobacteria	Sphingopyxis	-1.6862368699462e-06	7.65216804896123e-07	0.158406444885304	0.547817072524629	0.429494863558167	0	0	0	0	-2.20360668918544
Blood/Urine Markers → Microbiome (Linear)	clr	URXETL	Enterolactone (ng/mL)	RSV_genus361	Bacteroidetes; Candidatus_Aquirestis	Bacteroidetes	Candidatus_Aquirestis	-1.38686514614223e-06	6.29463358668536e-07	0.158446191244036	0.547886079534493	0.429548965844811	0	0	0	0	-2.20325000183612
Blood/Urine Markers → Microbiome (Linear)	clr	URXETL	Enterolactone (ng/mL)	RSV_genus126	Actinobacteria; Pseudoclavibacter	Actinobacteria	Pseudoclavibacter	-1.13692041458772e-06	5.177698730735e-07	0.159279205436223	0.548336116204509	0.429901799752111	0	0	0	0	-2.19580256348042
Blood/Urine Markers → Microbiome (Linear)	clr	URXETL	Enterolactone (ng/mL)	RSV_genus227	Armatimonadetes; unclassified	Armatimonadetes	NA	-1.87964809618579e-06	8.57264712178131e-07	0.159638019344401	0.54882487766215	0.430284994336746	0	0	0	0	-2.19261106806787
Blood/Urine Markers → Microbiome (Linear)	clr	URXETL	Enterolactone (ng/mL)	RSV_genus583	Firmicutes; [Eubacterium]_nodatum_group	Firmicutes	[Eubacterium]_nodatum_group	6.40640212643049e-05	2.92306492727269e-05	0.159743708722452	0.549022983566558	0.430440311636354	0	0	0	0	2.19167287960581
Blood/Urine Markers → Microbiome (Linear)	clr	URXETL	Enterolactone (ng/mL)	RSV_genus887	Proteobacteria; Gemmobacter	Proteobacteria	Gemmobacter	-1.41243966250167e-06	6.44600657743721e-07	0.159798642748514	0.549092427537417	0.430494756505426	0	0	0	0	-2.19118557440756
Blood/Urine Markers → Microbiome (Linear)	clr	URXETL	Enterolactone (ng/mL)	RSV_genus362	Bacteroidetes; Haliscomenobacter	Bacteroidetes	Haliscomenobacter	-1.34335954604472e-06	6.13318526402231e-07	0.159897072095639	0.549290581993168	0.430650111869843	0	0	0	0	-2.19031300737801
Blood/Urine Markers → Microbiome (Linear)	clr	URXETL	Enterolactone (ng/mL)	RSV_genus493	Firmicutes; Nosocomiicoccus	Firmicutes	Nosocomiicoccus	-1.22992530145819e-06	5.67221917221272e-07	0.162404276846435	0.554243072081677	0.434532920861237	0	0	0	0	-2.16833176595748
Blood/Urine Markers → Microbiome (Linear)	clr	URXETL	Enterolactone (ng/mL)	RSV_genus354	Bacteroidetes; Segetibacter	Bacteroidetes	Segetibacter	-1.11876984814685e-06	5.1601946341495e-07	0.162433668377036	0.554305696896032	0.434582019433453	0	0	0	0	-2.16807684102257
Blood/Urine Markers → Microbiome (Linear)	clr	URXETL	Enterolactone (ng/mL)	RSV_genus797	Proteobacteria; unclassified	Proteobacteria	NA	-1.29557108901713e-06	5.98232188501756e-07	0.162711990087589	0.554881557705274	0.435033500908016	0	0	0	0	-2.1656659636818
Blood/Urine Markers → Microbiome (Linear)	clr	URXETL	Enterolactone (ng/mL)	RSV_genus818	Proteobacteria; Bosea	Proteobacteria	Bosea	-2.62202829772877e-06	1.21217112040126e-06	0.163010753562944	0.555505538857316	0.435522709282855	0	0	0	0	-2.16308428207794
Blood/Urine Markers → Microbiome (Linear)	clr	URXETL	Enterolactone (ng/mL)	RSV_genus549	Firmicutes; unclassified	Firmicutes	NA	-1.08920114744428e-06	5.03858736296298e-07	0.163169020025742	0.555813338694767	0.435764027883205	0	0	0	0	-2.16171928554944
Blood/Urine Markers → Microbiome (Linear)	clr	URXETL	Enterolactone (ng/mL)	RSV_genus370	Bacteroidetes; Olivibacter	Bacteroidetes	Olivibacter	-1.9933003798494e-06	9.2298781675468e-07	0.163413158392224	0.55627068740158	0.436122594511159	0	0	0	0	-2.15961721668011
Blood/Urine Markers → Microbiome (Linear)	clr	URXETL	Enterolactone (ng/mL)	RSV_genus915	Proteobacteria; Roseomonas	Proteobacteria	Roseomonas	-1.45041388150567e-06	6.72265449301344e-07	0.163659357362335	0.556713856463372	0.4364700441349	0	0	0	0	-2.15750174728304
Blood/Urine Markers → Microbiome (Linear)	clr	URXETL	Enterolactone (ng/mL)	RSV_genus597	Firmicutes; Dorea	Firmicutes	Dorea	-1.61963309827162e-06	7.52241474968292e-07	0.164176063740716	0.55768269007968	0.437229620794184	0	0	0	0	-2.15307604295535
Blood/Urine Markers → Microbiome (Linear)	clr	URXETL	Enterolactone (ng/mL)	RSV_genus743	Fusobacteria; unclassified	Fusobacteria	NA	-1.27728481734917e-06	5.93488581739537e-07	0.164282811406952	0.557887707032656	0.437390356435079	0	0	0	0	-2.15216409657857
Blood/Urine Markers → Microbiome (Linear)	clr	URXETL	Enterolactone (ng/mL)	RSV_genus574	Firmicutes; Fusibacter	Firmicutes	Fusibacter	-1.14166503090288e-06	5.30478885739202e-07	0.164285588773297	0.557889374758241	0.437391663951052	0	0	0	0	-2.15214038031319
Blood/Urine Markers → Microbiome (Linear)	clr	URXETL	Enterolactone (ng/mL)	RSV_genus1064	Proteobacteria; Simonsiella	Proteobacteria	Simonsiella	7.65099919291105e-05	3.55961390348564e-05	0.164608094013875	0.558536237360106	0.437898811644804	0	0	0	0	2.14939018678937
Blood/Urine Markers → Microbiome (Linear)	clr	URXETL	Enterolactone (ng/mL)	RSV_genus417	Chloroflexi; unclassified	Chloroflexi	NA	-1.66971939182362e-06	7.77098857936195e-07	0.164694143870328	0.558718583681417	0.438041773250639	0	0	0	0	-2.148657631872
Blood/Urine Markers → Microbiome (Linear)	clr	URXETL	Enterolactone (ng/mL)	RSV_genus1303	Spirochaetae; unclassified	Spirochaetae	NA	-1.14215885719908e-06	5.32293372352961e-07	0.165038431936475	0.559385733972858	0.438564826725542	0	0	0	0	-2.14573187742363
Blood/Urine Markers → Microbiome (Linear)	clr	URXETL	Enterolactone (ng/mL)	RSV_genus272	Bacteroidetes; Blvii28_wastewater-sludge_group	Bacteroidetes	Blvii28_wastewater-sludge_group	-1.0675837647877e-06	4.97635391297551e-07	0.165087782250234	0.559479056909297	0.438637992977313	0	0	0	0	-2.14531318201475
Blood/Urine Markers → Microbiome (Linear)	clr	URXETL	Enterolactone (ng/mL)	RSV_genus982	Proteobacteria; Kerstersia	Proteobacteria	Kerstersia	-1.07285175787574e-06	5.00907583407329e-07	0.165500799989922	0.56029846905515	0.439280421491195	0	0	0	0	-2.14181576285562
Blood/Urine Markers → Microbiome (Linear)	clr	URXETL	Enterolactone (ng/mL)	RSV_genus666	Firmicutes; Pseudoflavonifractor	Firmicutes	Pseudoflavonifractor	-1.14431122989761e-06	5.34457821706918e-07	0.165589134916371	0.560457763232055	0.439405309951607	0	0	0	0	-2.14106929194709
Blood/Urine Markers → Microbiome (Linear)	clr	URXETL	Enterolactone (ng/mL)	RSV_genus971	Proteobacteria; Sphingomonas	Proteobacteria	Sphingomonas	-6.96406576082206e-06	3.25334740712828e-06	0.165646511571143	0.560571677196805	0.439494619805574	0	0	0	0	-2.14058472377201
Blood/Urine Markers → Microbiome (Linear)	clr	URXETL	Enterolactone (ng/mL)	RSV_genus1308	Synergistetes; Candidatus_Tammella	Synergistetes	Candidatus_Tammella	-1.46096496221679e-06	6.83550402167164e-07	0.166033959228517	0.561322237131681	0.440083067396913	0	0	0	0	-2.13731856141825
Blood/Urine Markers → Microbiome (Linear)	clr	URXETL	Enterolactone (ng/mL)	RSV_genus352	Bacteroidetes; Parasegetibacter	Bacteroidetes	Parasegetibacter	-1.26483352343055e-06	5.93445276757028e-07	0.166746399976287	0.562706155867956	0.441168075547669	0	0	0	0	-2.13133977633527
Blood/Urine Markers → Microbiome (Linear)	clr	URXETL	Enterolactone (ng/mL)	RSV_genus1170	Proteobacteria; Thiogranum	Proteobacteria	Thiogranum	-1.29433949890734e-06	6.08558378813756e-07	0.167278804085756	0.563727652619491	0.441968940708558	0	0	0	0	-2.12689454942738
Blood/Urine Markers → Microbiome (Linear)	clr	URXETL	Enterolactone (ng/mL)	RSV_genus48	Actinobacteria; unclassified	Actinobacteria	NA	-1.29594056647719e-06	6.09992021500929e-07	0.167564090790146	0.564283751374067	0.442404928505764	0	0	0	0	-2.12452051961014
Blood/Urine Markers → Microbiome (Linear)	clr	URXETL	Enterolactone (ng/mL)	RSV_genus618	Firmicutes; Lachnospiraceae_UCG-003	Firmicutes	Lachnospiraceae_UCG-003	-1.3492079541526e-06	6.36777213768726e-07	0.168253418879432	0.565678984316695	0.443498807123975	0	0	0	0	-2.11880689977488
Blood/Urine Markers → Microbiome (Linear)	clr	URXETL	Enterolactone (ng/mL)	RSV_genus1019	Proteobacteria; Piscinibacter	Proteobacteria	Piscinibacter	-1.08284036792194e-06	5.11177126528551e-07	0.168311478881545	0.565781605499639	0.443579263307576	0	0	0	0	-2.11832711544745
Blood/Urine Markers → Microbiome (Linear)	clr	URXETL	Enterolactone (ng/mL)	RSV_genus393	Chlorobi; unclassified	Chlorobi	NA	-2.25434081958115e-06	1.0666944062565e-06	0.168910574662621	0.566852851648995	0.444419132566551	0	0	0	0	-2.1133895578328
Blood/Urine Markers → Microbiome (Linear)	clr	URXETL	Enterolactone (ng/mL)	RSV_genus1124	Proteobacteria; unclassified	Proteobacteria	NA	-1.37299142667696e-06	6.50604924606227e-07	0.169283199237752	0.567619476605011	0.44502017531859	0	0	0	0	-2.11033051664641
Blood/Urine Markers → Microbiome (Linear)	clr	URXETL	Enterolactone (ng/mL)	RSV_genus110	Actinobacteria; Agromyces	Actinobacteria	Agromyces	-1.32923585710322e-06	6.32575222899321e-07	0.170388684559002	0.56852176663877	0.445727581046479	0	0	0	0	-2.10130875978804
Blood/Urine Markers → Microbiome (Linear)	clr	URXETL	Enterolactone (ng/mL)	RSV_genus1273	Proteobacteria; Luteibacter	Proteobacteria	Luteibacter	-2.03335654516956e-06	9.69201471811429e-07	0.170800172203558	0.569274726572032	0.44631791026406	0	0	0	0	-2.09797096301271
Blood/Urine Markers → Microbiome (Linear)	clr	URXETL	Enterolactone (ng/mL)	RSV_genus723	Firmicutes; Succiniclasticum	Firmicutes	Succiniclasticum	-1.18967256187222e-06	5.67074509641073e-07	0.170807422193232	0.569286996039588	0.446327529667248	0	0	0	0	-2.09791225252784
Blood/Urine Markers → Microbiome (Linear)	clr	URXETL	Enterolactone (ng/mL)	RSV_genus128	Actinobacteria; Arthrobacter	Actinobacteria	Arthrobacter	-1.35658275644278e-06	6.47541658379257e-07	0.171170828536885	0.569947444896104	0.446845329140363	0	0	0	0	-2.09497371927884
Blood/Urine Markers → Microbiome (Linear)	clr	URXETL	Enterolactone (ng/mL)	RSV_genus263	Bacteroidetes; Prevotella_7	Bacteroidetes	Prevotella_7	3.61179936207175e-05	1.72695408430917e-05	0.171610781046806	0.570751156285524	0.44747544808125	0	0	0	0	2.09142755727438
Blood/Urine Markers → Microbiome (Linear)	clr	URXETL	Enterolactone (ng/mL)	RSV_genus857	Proteobacteria; unclassified	Proteobacteria	NA	-1.09227798250473e-06	5.24382951311867e-07	0.17266532240778	0.57273214836173	0.449028568573751	0	0	0	0	-2.08297767837826
Blood/Urine Markers → Microbiome (Linear)	clr	URXETL	Enterolactone (ng/mL)	RSV_genus1242	Proteobacteria; unclassified	Proteobacteria	NA	-1.20049380914079e-06	5.76431846161618e-07	0.172708998008128	0.57282718405065	0.449103077643097	0	0	0	0	-2.08262922518024
Blood/Urine Markers → Microbiome (Linear)	clr	URXETL	Enterolactone (ng/mL)	RSV_genus876	Proteobacteria; Aquabacter	Proteobacteria	Aquabacter	-1.1060914099882e-06	5.31487810968647e-07	0.17289798610668	0.573129280231244	0.449339924511099	0	0	0	0	-2.08112281629248
Blood/Urine Markers → Microbiome (Linear)	clr	URXETL	Enterolactone (ng/mL)	RSV_genus443	Cyanobacteria; unclassified	Cyanobacteria	NA	-1.0723220794054e-06	5.1534526834255e-07	0.172940558013395	0.573212368316649	0.449405066522355	0	0	0	0	-2.08078378764241
Blood/Urine Markers → Microbiome (Linear)	clr	URXETL	Enterolactone (ng/mL)	RSV_genus1292	Proteobacteria; unclassified	Proteobacteria	NA	-6.81366989161346e-06	3.27650082569226e-06	0.173094737919922	0.573486500082863	0.449619988968974	0	0	0	0	-2.07955689746358
Blood/Urine Markers → Microbiome (Linear)	clr	URXETL	Enterolactone (ng/mL)	RSV_genus642	Firmicutes; unclassified	Firmicutes	NA	-1.10709552686279e-06	5.32788326506522e-07	0.17329978575832	0.573894714047112	0.449940033395611	0	0	0	0	-2.07792752165196
Blood/Urine Markers → Microbiome (Linear)	clr	URXETL	Enterolactone (ng/mL)	RSV_genus508	Firmicutes; Atopostipes	Firmicutes	Atopostipes	-4.22670906196312e-06	2.03491621603887e-06	0.173405005589054	0.574094181793519	0.450096418394955	0	0	0	0	-2.07709242702422
Blood/Urine Markers → Microbiome (Linear)	clr	URXETL	Enterolactone (ng/mL)	RSV_genus34	Actinobacteria; unclassified	Actinobacteria	NA	-1.11819475277568e-06	5.39873490205012e-07	0.174147845146188	0.574243680111853	0.450213626789974	0	0	0	0	-2.07121626281567
Blood/Urine Markers → Microbiome (Linear)	clr	URXETL	Enterolactone (ng/mL)	RSV_genus398	Chloroflexi; unclassified	Chloroflexi	NA	-1.38869338694609e-06	6.68991640726065e-07	0.173567917493932	0.574243680111853	0.450213626789974	0	0	0	0	-2.07580080587991
Blood/Urine Markers → Microbiome (Linear)	clr	URXETL	Enterolactone (ng/mL)	RSV_genus966	Proteobacteria; Novosphingobium	Proteobacteria	Novosphingobium	-8.73242289411129e-06	4.21294030393043e-06	0.173952011956162	0.574243680111853	0.450213626789974	0	0	0	0	-2.07276207687169
Blood/Urine Markers → Microbiome (Linear)	clr	URXETL	Enterolactone (ng/mL)	RSV_genus300	Bacteroidetes; Rudanella	Bacteroidetes	Rudanella	-1.03666626061961e-06	5.01211771389856e-07	0.174515585397042	0.574837735089962	0.450679372701458	0	0	0	0	-2.06831985957741
Blood/Urine Markers → Microbiome (Linear)	clr	URXETL	Enterolactone (ng/mL)	RSV_genus942	Proteobacteria; unclassified	Proteobacteria	NA	-1.44182899893995e-06	6.97116399530002e-07	0.174521183879093	0.574842702295696	0.450683267047684	0	0	0	0	-2.0682758287024
Blood/Urine Markers → Microbiome (Linear)	clr	URXETL	Enterolactone (ng/mL)	RSV_genus968	Proteobacteria; Sandaracinobacter	Proteobacteria	Sandaracinobacter	-1.03452386388999e-06	5.01377262047182e-07	0.175147232436437	0.576006827257589	0.4515959543602	0	0	0	0	-2.06336414153666
Blood/Urine Markers → Microbiome (Linear)	clr	URXETL	Enterolactone (ng/mL)	RSV_genus111	Actinobacteria; Candidatus_Limnoluna	Actinobacteria	Candidatus_Limnoluna	-1.03412449948732e-06	5.01458172918221e-07	0.175291608802951	0.576267475504561	0.451800305573195	0	0	0	0	-2.06223480907542
Blood/Urine Markers → Microbiome (Linear)	clr	URXETL	Enterolactone (ng/mL)	RSV_genus162	Actinobacteria; Marmoricola	Actinobacteria	Marmoricola	-1.87592509677037e-06	9.0971661327318e-07	0.175309069238954	0.576286494590768	0.451815216754765	0	0	0	0	-2.06209831655239
Blood/Urine Markers → Microbiome (Linear)	clr	URXETL	Enterolactone (ng/mL)	RSV_genus552	Firmicutes; Sarcina	Firmicutes	Sarcina	-7.79107584049996e-07	3.77985675776944e-07	0.175422854066058	0.576515765456544	0.451994967741277	0	0	0	0	-2.06120928378715
Blood/Urine Markers → Microbiome (Linear)	clr	URXETL	Enterolactone (ng/mL)	RSV_genus850	Proteobacteria; unclassified	Proteobacteria	NA	-1.07964537647511e-06	5.24245588950251e-07	0.175651300592587	0.576924151583961	0.45231514714581	0	0	0	0	-2.0594267252434
Blood/Urine Markers → Microbiome (Linear)	clr	URXETL	Enterolactone (ng/mL)	RSV_genus1287	Proteobacteria; Acidibacter	Proteobacteria	Acidibacter	-1.20742832735094e-06	5.86398001833486e-07	0.175698423745935	0.577007643717949	0.452380605935786	0	0	0	0	-2.05905941625941
Blood/Urine Markers → Microbiome (Linear)	clr	URXETL	Enterolactone (ng/mL)	RSV_genus240	Bacteroidetes; unclassified	Bacteroidetes	NA	-3.22909542959315e-05	1.56879055106747e-05	0.17579149901131	0.577167751422174	0.452506132210941	0	0	0	0	-2.05833431836769
Blood/Urine Markers → Microbiome (Linear)	clr	URXETL	Enterolactone (ng/mL)	RSV_genus1015	Proteobacteria; Limnohabitans	Proteobacteria	Limnohabitans	-1.03283452250644e-06	5.01826845554782e-07	0.175815271489983	0.577201252258791	0.452532397250812	0	0	0	0	-2.05814920356566
Blood/Urine Markers → Microbiome (Linear)	clr	URXETL	Enterolactone (ng/mL)	RSV_genus1266	Proteobacteria; Aquimonas	Proteobacteria	Aquimonas	-2.43005025413921e-06	1.18131064944552e-06	0.17595269204909	0.577446467325542	0.452724648673629	0	0	0	0	-2.05707978276487
Blood/Urine Markers → Microbiome (Linear)	clr	URXETL	Enterolactone (ng/mL)	RSV_genus900	Proteobacteria; Tabrizicola	Proteobacteria	Tabrizicola	-1.0318587907569e-06	5.0221441067385e-07	0.176269578983332	0.578003022029885	0.453160993940678	0	0	0	0	-2.05461804525362
Blood/Urine Markers → Microbiome (Linear)	clr	URXETL	Enterolactone (ng/mL)	RSV_genus803	Proteobacteria; unclassified	Proteobacteria	NA	-1.2542019209162e-06	6.10636668981404e-07	0.176358930541493	0.578179908046203	0.453299674604816	0	0	0	0	-2.05392500094748
Blood/Urine Markers → Microbiome (Linear)	clr	URXETL	Enterolactone (ng/mL)	RSV_genus483	Firmicutes; Chryseomicrobium	Firmicutes	Chryseomicrobium	-2.24545618081962e-06	1.10058020088937e-06	0.17813491998298	0.580264504032811	0.454934021750508	0	0	0	0	-2.04024766119279
Blood/Urine Markers → Microbiome (Linear)	clr	URXETL	Enterolactone (ng/mL)	RSV_genus6	Acidobacteria; unclassified	Acidobacteria	NA	-1.02952386213252e-06	5.03520484362032e-07	0.177560466237682	0.580264504032811	0.454934021750508	0	0	0	0	-2.04465139772207
Blood/Urine Markers → Microbiome (Linear)	clr	URXETL	Enterolactone (ng/mL)	RSV_genus85	Actinobacteria; Quadrisphaera	Actinobacteria	Quadrisphaera	-1.0358625076608e-06	5.06772760064169e-07	0.177640401319099	0.580264504032811	0.454934021750508	0	0	0	0	-2.04403746470043
Blood/Urine Markers → Microbiome (Linear)	clr	URXETL	Enterolactone (ng/mL)	RSV_genus1059	Proteobacteria; Deefgea	Proteobacteria	Deefgea	-8.2944661925112e-07	4.06635354180194e-07	0.178196086600754	0.580297053419429	0.454959540842675	0	0	0	0	-2.0397798930281
Blood/Urine Markers → Microbiome (Linear)	clr	URXETL	Enterolactone (ng/mL)	RSV_genus691	Firmicutes; unclassified	Firmicutes	NA	-1.29236400213911e-06	6.35723266744975e-07	0.1790985615301	0.5812986939725	0.455744838516392	0	0	0	0	-2.03290341842648
Blood/Urine Markers → Microbiome (Linear)	clr	URXETL	Enterolactone (ng/mL)	RSV_genus1101	Proteobacteria; unclassified	Proteobacteria	NA	-1.00218347943884e-06	4.9441481728219e-07	0.17987702551598	0.582590149654984	0.456757354573227	0	0	0	0	-2.02700939455632
Blood/Urine Markers → Microbiome (Linear)	clr	URXETL	Enterolactone (ng/mL)	RSV_genus1198	Proteobacteria; Yersinia	Proteobacteria	Yersinia	-2.34866394837292e-05	1.16272889545692e-05	0.180814325016898	0.582590149654984	0.456757354573227	0	0	0	0	-2.01995835619959
Blood/Urine Markers → Microbiome (Linear)	clr	URXETL	Enterolactone (ng/mL)	RSV_genus1214	Proteobacteria; Cobetia	Proteobacteria	Cobetia	-1.1085598296076e-06	5.47544157363566e-07	0.180196100269582	0.582590149654984	0.456757354573227	0	0	0	0	-2.02460352229003
Blood/Urine Markers → Microbiome (Linear)	clr	URXETL	Enterolactone (ng/mL)	RSV_genus1275	Proteobacteria; Lysobacter	Proteobacteria	Lysobacter	-1.44286575508711e-06	7.12343921435321e-07	0.180074669548328	0.582590149654984	0.456757354573227	0	0	0	0	-2.02551844926232
Blood/Urine Markers → Microbiome (Linear)	clr	URXETL	Enterolactone (ng/mL)	RSV_genus215	Actinobacteria; unclassified	Actinobacteria	NA	-1.56263048146243e-06	7.7256756216164e-07	0.180456313794569	0.582590149654984	0.456757354573227	0	0	0	0	-2.02264573093154
Blood/Urine Markers → Microbiome (Linear)	clr	URXETL	Enterolactone (ng/mL)	RSV_genus505	Firmicutes; unclassified	Firmicutes	NA	-1.07625636492012e-06	5.34057917493756e-07	0.181444854403718	0.582590149654984	0.456757354573227	0	0	0	0	-2.01524278484778
Blood/Urine Markers → Microbiome (Linear)	clr	URXETL	Enterolactone (ng/mL)	RSV_genus825	Proteobacteria; Tardiphaga	Proteobacteria	Tardiphaga	-1.07366356817542e-06	5.30009735716094e-07	0.180044869639386	0.582590149654984	0.456757354573227	0	0	0	0	-2.02574310587862
Blood/Urine Markers → Microbiome (Linear)	clr	URXETL	Enterolactone (ng/mL)	RSV_genus861	Proteobacteria; Ensifer	Proteobacteria	Ensifer	-1.35597358202579e-06	6.69593550134803e-07	0.180134220001833	0.582590149654984	0.456757354573227	0	0	0	0	-2.02506965867996
Blood/Urine Markers → Microbiome (Linear)	clr	URXETL	Enterolactone (ng/mL)	RSV_genus1312	Synergistetes; Synergistes	Synergistetes	Synergistes	-1.11617918162395e-06	5.55598852942427e-07	0.182288757506019	0.583052468775534	0.457119818062519	0	0	0	0	-2.00896595756582
Blood/Urine Markers → Microbiome (Linear)	clr	URXETL	Enterolactone (ng/mL)	RSV_genus390	Chlorobi; unclassified	Chlorobi	NA	-1.04383837180745e-06	5.19983375027074e-07	0.182493953646483	0.583052468775534	0.457119818062519	0	0	0	0	-2.00744566449476
Blood/Urine Markers → Microbiome (Linear)	clr	URXETL	Enterolactone (ng/mL)	RSV_genus895	Proteobacteria; Paracocccus	Proteobacteria	Paracocccus	-7.71882943046628e-06	3.84905798105002e-06	0.182773064418294	0.583221422980295	0.457252280095487	0	0	0	0	-2.00538143838524
Blood/Urine Markers → Microbiome (Linear)	clr	URXETL	Enterolactone (ng/mL)	RSV_genus71	Actinobacteria; Geodermatophilus	Actinobacteria	Geodermatophilus	-1.33811037142272e-06	6.67817710001697e-07	0.183000025660913	0.583569177200793	0.457524923390075	0	0	0	0	-2.00370602843
Blood/Urine Markers → Microbiome (Linear)	clr	URXETL	Enterolactone (ng/mL)	RSV_genus1186	Proteobacteria; Morganella	Proteobacteria	Morganella	-1.07162974279304e-06	5.36153273573972e-07	0.183675309409239	0.584088118905618	0.457931779634407	0	0	0	0	-1.99873766628264
Blood/Urine Markers → Microbiome (Linear)	clr	URXETL	Enterolactone (ng/mL)	RSV_genus266	Bacteroidetes; Prevotellaceae_NK3B31_group	Bacteroidetes	Prevotellaceae_NK3B31_group	-1.10816231066931e-06	5.5442685928623e-07	0.183673229377346	0.584088118905618	0.457931779634407	0	0	0	0	-1.99875293216486
Blood/Urine Markers → Microbiome (Linear)	clr	URXETL	Enterolactone (ng/mL)	RSV_genus507	Firmicutes; Alloiococcus	Firmicutes	Alloiococcus	-1.0222912574858e-06	5.11485908653507e-07	0.183684605111759	0.584088118905618	0.457931779634407	0	0	0	0	-1.99866944560994
Blood/Urine Markers → Microbiome (Linear)	clr	URXETL	Enterolactone (ng/mL)	RSV_genus590	Firmicutes; Butyrivibrio	Firmicutes	Butyrivibrio	-1.27611686410135e-06	6.38485656384288e-07	0.18368565273376	0.584088118905618	0.457931779634407	0	0	0	0	-1.99866175745895
Blood/Urine Markers → Microbiome (Linear)	clr	URXETL	Enterolactone (ng/mL)	RSV_genus1034	Proteobacteria; unclassified	Proteobacteria	NA	-2.08423053761981e-05	1.04614682372007e-05	0.184556322391562	0.585465082785149	0.459011335097763	0	0	0	0	-1.99229256387583
Blood/Urine Markers → Microbiome (Linear)	clr	URXETL	Enterolactone (ng/mL)	RSV_genus1226	Proteobacteria; Gilliamella	Proteobacteria	Gilliamella	-1.3116496456606e-06	6.60035304307267e-07	0.185250741547709	0.586732174874357	0.460004749818232	0	0	0	0	-1.98724164768311
Blood/Urine Markers → Microbiome (Linear)	clr	URXETL	Enterolactone (ng/mL)	RSV_genus1075	Proteobacteria; Candidatus_Accumulibacter	Proteobacteria	Candidatus_Accumulibacter	-1.17157667067354e-06	5.92650803292804e-07	0.186691721949279	0.589108966135225	0.461868181407883	0	0	0	0	-1.97684144552609
Blood/Urine Markers → Microbiome (Linear)	clr	URXETL	Enterolactone (ng/mL)	RSV_genus371	Bacteroidetes; Pedobacter	Bacteroidetes	Pedobacter	-1.76319875575777e-06	8.92152365951413e-07	0.18676121259519	0.589234869623155	0.461966891185439	0	0	0	0	-1.97634263277153
Blood/Urine Markers → Microbiome (Linear)	clr	URXETL	Enterolactone (ng/mL)	RSV_genus1027	Proteobacteria; Schlegelella	Proteobacteria	Schlegelella	-1.74353845555362e-06	8.82736879349303e-07	0.186927389948259	0.589525944761395	0.46219509742992	0	0	0	0	-1.97515080239861
Blood/Urine Markers → Microbiome (Linear)	clr	URXETL	Enterolactone (ng/mL)	RSV_genus1120	Proteobacteria; Sorangium	Proteobacteria	Sorangium	-1.60684055800678e-06	8.17469990680193e-07	0.188262559546618	0.5896945591114	0.462327293012865	0	0	0	0	-1.9656263548828
Blood/Urine Markers → Microbiome (Linear)	clr	URXETL	Enterolactone (ng/mL)	RSV_genus369	Bacteroidetes; Nubsella	Bacteroidetes	Nubsella	-1.0922518595371e-06	5.5416516320378e-07	0.18750963380617	0.5896945591114	0.462327293012865	0	0	0	0	-1.97098614648112
Blood/Urine Markers → Microbiome (Linear)	clr	URXETL	Enterolactone (ng/mL)	RSV_genus459	Firmicutes; unclassified	Firmicutes	NA	-1.14938024159923e-06	5.82186772624335e-07	0.187053599514131	0.5896945591114	0.462327293012865	0	0	0	0	-1.9742465745454
Blood/Urine Markers → Microbiome (Linear)	clr	URXETL	Enterolactone (ng/mL)	RSV_genus784	Planctomycetes; Isosphaera	Planctomycetes	Isosphaera	-1.10492703232914e-06	5.64487290571531e-07	0.189426193524208	0.591570184183311	0.463797804566355	0	0	0	0	-1.95739930869024
Blood/Urine Markers → Microbiome (Linear)	clr	URXETL	Enterolactone (ng/mL)	RSV_genus585	Firmicutes; Acetatifactor	Firmicutes	Acetatifactor	-1.04538590561832e-06	5.34345606539944e-07	0.189570278970258	0.591575288558862	0.46380180645529	0	0	0	0	-1.95638532968864
Blood/Urine Markers → Microbiome (Linear)	clr	URXETL	Enterolactone (ng/mL)	RSV_genus820	Proteobacteria; unclassified	Proteobacteria	NA	-2.06844592301347e-06	1.05768956947326e-06	0.189678181085505	0.591653759770904	0.463863328784914	0	0	0	0	-1.95562666278686
Blood/Urine Markers → Microbiome (Linear)	clr	URXETL	Enterolactone (ng/mL)	RSV_genus290	Bacteroidetes; Flectobacillus	Bacteroidetes	Flectobacillus	-1.04823180846331e-06	5.36726908899064e-07	0.190051293871859	0.592258805395128	0.464337691488917	0	0	0	0	-1.95300774208143
Blood/Urine Markers → Microbiome (Linear)	clr	URXETL	Enterolactone (ng/mL)	RSV_genus977	Proteobacteria; Advenella	Proteobacteria	Advenella	-1.04258502117168e-06	5.34232014351662e-07	0.190258190269745	0.592593882060265	0.464600395434801	0	0	0	0	-1.95155848613256
Blood/Urine Markers → Microbiome (Linear)	clr	URXETL	Enterolactone (ng/mL)	RSV_genus74	Actinobacteria; unclassified	Actinobacteria	NA	-1.03824947840292e-06	5.32893590707525e-07	0.190721009842187	0.593322947520431	0.465171991111613	0	0	0	0	-1.94832419925417
Blood/Urine Markers → Microbiome (Linear)	clr	URXETL	Enterolactone (ng/mL)	RSV_genus1204	Proteobacteria; Rickettsiella	Proteobacteria	Rickettsiella	-1.0158068803105e-06	5.21598325441333e-07	0.190840803740541	0.593511168365627	0.465319558411503	0	0	0	0	-1.94748876820302
Blood/Urine Markers → Microbiome (Linear)	clr	URXETL	Enterolactone (ng/mL)	RSV_genus810	Proteobacteria; unclassified	Proteobacteria	NA	-1.11246583525236e-06	5.71514570607521e-07	0.19097951859964	0.593773970976336	0.46552559867036	0	0	0	0	-1.9465222628879
Blood/Urine Markers → Microbiome (Linear)	clr	URXETL	Enterolactone (ng/mL)	RSV_genus479	Firmicutes; Cohnella	Firmicutes	Cohnella	-1.02904358075189e-06	5.29069506713804e-07	0.19119734985994	0.594167820883819	0.465834381511862	0	0	0	0	-1.9450064078415
Blood/Urine Markers → Microbiome (Linear)	clr	URXETL	Enterolactone (ng/mL)	RSV_genus423	Cyanobacteria; unclassified	Cyanobacteria	NA	-1.03260834649154e-06	5.30929461141037e-07	0.191211667996993	0.59419254397856	0.465853764701498	0	0	0	0	-1.94490685122715
Blood/Urine Markers → Microbiome (Linear)	clr	URXETL	Enterolactone (ng/mL)	RSV_genus909	Proteobacteria; Craurococcus	Proteobacteria	Craurococcus	-1.00612727394483e-06	5.17887988888306e-07	0.191522110947934	0.594447259305825	0.466053464437443	0	0	0	0	-1.94275074056955
Blood/Urine Markers → Microbiome (Linear)	clr	URXETL	Enterolactone (ng/mL)	RSV_genus1031	Proteobacteria; Variovorax	Proteobacteria	Variovorax	-1.0848501948051e-06	5.58606415132913e-07	0.191620928840803	0.594486414987936	0.466084162940994	0	0	0	0	-1.94206540672645
Blood/Urine Markers → Microbiome (Linear)	clr	URXETL	Enterolactone (ng/mL)	RSV_genus1045	Proteobacteria; Undibacterium	Proteobacteria	Undibacterium	-1.05200449021205e-06	5.41913836429077e-07	0.191734793618324	0.594690734179452	0.466244351528907	0	0	0	0	-1.94127630537024
Blood/Urine Markers → Microbiome (Linear)	clr	URXETL	Enterolactone (ng/mL)	RSV_genus1183	Proteobacteria; Hafnia	Proteobacteria	Hafnia	-1.06257455307614e-06	5.50338575955329e-07	0.193260204872326	0.595040106900196	0.466518263746238	0	0	0	0	-1.93076516802701
Blood/Urine Markers → Microbiome (Linear)	clr	URXETL	Enterolactone (ng/mL)	RSV_genus1300	Spirochaetae; unclassified	Spirochaetae	NA	-1.05998404931355e-06	5.48600529078286e-07	0.193056834968249	0.595040106900196	0.466518263746238	0	0	0	0	-1.93216009305431
Blood/Urine Markers → Microbiome (Linear)	clr	URXETL	Enterolactone (ng/mL)	RSV_genus1321	Tenericutes; Candidatus_Bacilloplasma	Tenericutes	Candidatus_Bacilloplasma	-2.1873359711914e-06	1.12803230984886e-06	0.192053335498635	0.595040106900196	0.466518263746238	0	0	0	0	-1.93907209225637
Blood/Urine Markers → Microbiome (Linear)	clr	URXETL	Enterolactone (ng/mL)	RSV_genus244	Bacteroidetes; Coprobacter	Bacteroidetes	Coprobacter	2.88926442865431e-05	1.4973264467361e-05	0.193428023295907	0.595040106900196	0.466518263746238	0	0	0	0	1.92961557244406
Blood/Urine Markers → Microbiome (Linear)	clr	URXETL	Enterolactone (ng/mL)	RSV_genus558	Firmicutes; Eubacterium	Firmicutes	Eubacterium	-1.07307584463567e-06	5.54592399210504e-07	0.192659517304854	0.595040106900196	0.466518263746238	0	0	0	0	-1.9348910049313
Blood/Urine Markers → Microbiome (Linear)	clr	URXETL	Enterolactone (ng/mL)	RSV_genus635	Firmicutes; Tyzzerella_4	Firmicutes	Tyzzerella_4	-1.06648138540744e-06	5.51884582561431e-07	0.193016709632313	0.595040106900196	0.466518263746238	0	0	0	0	-1.93243554740673
Blood/Urine Markers → Microbiome (Linear)	clr	URXETL	Enterolactone (ng/mL)	RSV_genus851	Proteobacteria; Pleomorphomonas	Proteobacteria	Pleomorphomonas	-1.18442457602315e-06	6.1416033622757e-07	0.193587164627639	0.595040106900196	0.466518263746238	0	0	0	0	-1.92852665038316
Blood/Urine Markers → Microbiome (Linear)	clr	URXETL	Enterolactone (ng/mL)	RSV_genus938	Proteobacteria; Reyranella	Proteobacteria	Reyranella	-3.64005748453399e-06	1.88669414651864e-06	0.193469596970488	0.595040106900196	0.466518263746238	0	0	0	0	-1.92933098947208
Blood/Urine Markers → Microbiome (Linear)	clr	URXETL	Enterolactone (ng/mL)	RSV_genus211	Actinobacteria; Gaiella	Actinobacteria	Gaiella	-2.38781174318222e-06	1.23861681143068e-06	0.193692720179474	0.595172018731444	0.466621684133817	0	0	0	0	-1.92780504926633
Blood/Urine Markers → Microbiome (Linear)	clr	URXETL	Enterolactone (ng/mL)	RSV_genus1141	Proteobacteria; unclassified	Proteobacteria	NA	-1.02636059467351e-06	5.32433111411208e-07	0.193711038189377	0.595200912533753	0.466644337205989	0	0	0	0	-1.92767987692041
Blood/Urine Markers → Microbiome (Linear)	clr	URXETL	Enterolactone (ng/mL)	RSV_genus986	Proteobacteria; Parapusillimonas	Proteobacteria	Parapusillimonas	-1.34101466052328e-06	6.95718732059892e-07	0.193733830260861	0.595224460445187	0.466662799038442	0	0	0	0	-1.9275241541259
Blood/Urine Markers → Microbiome (Linear)	clr	URXETL	Enterolactone (ng/mL)	RSV_genus201	Actinobacteria; Olsenella	Actinobacteria	Olsenella	-2.84923390753528e-05	1.48421583127033e-05	0.194885148149602	0.596963763463798	0.468026432539717	0	0	0	0	-1.9196897428972
Blood/Urine Markers → Microbiome (Linear)	clr	URXETL	Enterolactone (ng/mL)	RSV_genus817	Proteobacteria; Afipia	Proteobacteria	Afipia	-1.40212886055567e-06	7.30981797180344e-07	0.195113282487702	0.597298391470857	0.468288784732525	0	0	0	0	-1.91814470068089
Blood/Urine Markers → Microbiome (Linear)	clr	URXETL	Enterolactone (ng/mL)	RSV_genus1038	Proteobacteria; Herminiimonas	Proteobacteria	Herminiimonas	-1.005309744366e-06	5.24503136503817e-07	0.195328452678333	0.597645196648392	0.468560683966553	0	0	0	0	-1.91668967142332
Blood/Urine Markers → Microbiome (Linear)	clr	URXETL	Enterolactone (ng/mL)	RSV_genus1022	Proteobacteria; Ramlibacter	Proteobacteria	Ramlibacter	-1.07164100529721e-06	5.59668519489612e-07	0.195611624213476	0.598075077712749	0.468897715648007	0	0	0	0	-1.91477806590675
Blood/Urine Markers → Microbiome (Linear)	clr	URXETL	Enterolactone (ng/mL)	RSV_genus556	Firmicutes; Acetobacterium	Firmicutes	Acetobacterium	-1.00271575148277e-06	5.23851257267345e-07	0.195708784064822	0.598240438779084	0.469027360619267	0	0	0	0	-1.91412302170162
Blood/Urine Markers → Microbiome (Linear)	clr	URXETL	Enterolactone (ng/mL)	RSV_genus383	Chlamydiae; Candidatus_Protochlamydia	Chlamydiae	Candidatus_Protochlamydia	-1.13028181361873e-06	5.91578186556542e-07	0.196229292898479	0.599019244320187	0.46963795308962	0	0	0	0	-1.91062118128099
Blood/Urine Markers → Microbiome (Linear)	clr	URXETL	Enterolactone (ng/mL)	RSV_genus97	Actinobacteria; Kytococcus	Actinobacteria	Kytococcus	-1.02344621547631e-06	5.36146351422966e-07	0.196486794415746	0.599423898413231	0.469955206536431	0	0	0	0	-1.90889336980476
Blood/Urine Markers → Microbiome (Linear)	clr	URXETL	Enterolactone (ng/mL)	RSV_genus1263	Proteobacteria; Alkanibacter	Proteobacteria	Alkanibacter	-1.00823710158388e-06	5.28489520665812e-07	0.196654272986184	0.599696135123465	0.470168643237443	0	0	0	0	-1.90777122754233
Blood/Urine Markers → Microbiome (Linear)	clr	URXETL	Enterolactone (ng/mL)	RSV_genus347	Bacteroidetes; Hydrotalea	Bacteroidetes	Hydrotalea	-1.35226211444992e-06	7.08960568925726e-07	0.196711674664884	0.599771569633952	0.470227784758243	0	0	0	0	-1.90738691786339
Blood/Urine Markers → Microbiome (Linear)	clr	URXETL	Enterolactone (ng/mL)	RSV_genus103	Actinobacteria; unclassified	Actinobacteria	NA	-1.92533200539212e-06	1.01060852453816e-06	0.197050503236766	0.600383473171994	0.470707524145281	0	0	0	0	-1.90512147745041
Blood/Urine Markers → Microbiome (Linear)	clr	URXETL	Enterolactone (ng/mL)	RSV_genus941	Proteobacteria; unclassified	Proteobacteria	NA	-1.01719452352768e-06	5.34882830105064e-07	0.197561509185009	0.601218208522417	0.471361966227169	0	0	0	0	-1.9017146677299
Blood/Urine Markers → Microbiome (Linear)	clr	URXETL	Enterolactone (ng/mL)	RSV_genus1	Acidobacteria; Bryocella	Acidobacteria	Bryocella	-9.87507208453182e-07	5.24002190299382e-07	0.20016354909629	0.601493718871705	0.471577969498719	0	0	0	0	-1.88454786398695
Blood/Urine Markers → Microbiome (Linear)	clr	URXETL	Enterolactone (ng/mL)	RSV_genus100	Actinobacteria; Arsenicicoccus	Actinobacteria	Arsenicicoccus	-1.01019209616467e-06	5.33972870044108e-07	0.199052453201963	0.601493718871705	0.471577969498719	0	0	0	0	-1.89184161375319
Blood/Urine Markers → Microbiome (Linear)	clr	URXETL	Enterolactone (ng/mL)	RSV_genus1000	Proteobacteria; Acidovorax	Proteobacteria	Acidovorax	-1.01019209616467e-06	5.33972870044108e-07	0.199052453201963	0.601493718871705	0.471577969498719	0	0	0	0	-1.89184161375319
Blood/Urine Markers → Microbiome (Linear)	clr	URXETL	Enterolactone (ng/mL)	RSV_genus1001	Proteobacteria; Albidiferax	Proteobacteria	Albidiferax	-1.01019209616467e-06	5.33972870044108e-07	0.199052453201963	0.601493718871705	0.471577969498719	0	0	0	0	-1.89184161375319
Blood/Urine Markers → Microbiome (Linear)	clr	URXETL	Enterolactone (ng/mL)	RSV_genus1003	Proteobacteria; Azohydromonas	Proteobacteria	Azohydromonas	-1.01019209616467e-06	5.33972870044108e-07	0.199052453201963	0.601493718871705	0.471577969498719	0	0	0	0	-1.89184161375319
Blood/Urine Markers → Microbiome (Linear)	clr	URXETL	Enterolactone (ng/mL)	RSV_genus1008	Proteobacteria; Delftia	Proteobacteria	Delftia	-3.56267602169586e-06	1.89336282106715e-06	0.200604872448657	0.601493718871705	0.471577969498719	0	0	0	0	-1.88166577586427
Blood/Urine Markers → Microbiome (Linear)	clr	URXETL	Enterolactone (ng/mL)	RSV_genus1009	Proteobacteria; Diaphorobacter	Proteobacteria	Diaphorobacter	-1.01019209616467e-06	5.33972870044108e-07	0.199052453201963	0.601493718871705	0.471577969498719	0	0	0	0	-1.89184161375319
Blood/Urine Markers → Microbiome (Linear)	clr	URXETL	Enterolactone (ng/mL)	RSV_genus1010	Proteobacteria; Extensimonas	Proteobacteria	Extensimonas	-4.09203428854185e-06	2.16353579086305e-06	0.199124917806485	0.601493718871705	0.471577969498719	0	0	0	0	-1.89136426853817
Blood/Urine Markers → Microbiome (Linear)	clr	URXETL	Enterolactone (ng/mL)	RSV_genus1012	Proteobacteria; Inhella	Proteobacteria	Inhella	-1.01019209616467e-06	5.33972870044108e-07	0.199052453201963	0.601493718871705	0.471577969498719	0	0	0	0	-1.89184161375319
Blood/Urine Markers → Microbiome (Linear)	clr	URXETL	Enterolactone (ng/mL)	RSV_genus1013	Proteobacteria; Kinneretia	Proteobacteria	Kinneretia	-1.01019209616467e-06	5.33972870044108e-07	0.199052453201963	0.601493718871705	0.471577969498719	0	0	0	0	-1.89184161375319
Blood/Urine Markers → Microbiome (Linear)	clr	URXETL	Enterolactone (ng/mL)	RSV_genus1014	Proteobacteria; Lampropedia	Proteobacteria	Lampropedia	-1.01019209616467e-06	5.33972870044108e-07	0.199052453201963	0.601493718871705	0.471577969498719	0	0	0	0	-1.89184161375319
Blood/Urine Markers → Microbiome (Linear)	clr	URXETL	Enterolactone (ng/mL)	RSV_genus1020	Proteobacteria; Pseudacidovorax	Proteobacteria	Pseudacidovorax	-1.01019209616467e-06	5.33972870044108e-07	0.199052453201962	0.601493718871705	0.471577969498719	0	0	0	0	-1.89184161375319
Blood/Urine Markers → Microbiome (Linear)	clr	URXETL	Enterolactone (ng/mL)	RSV_genus1021	Proteobacteria; Pseudorhodoferax	Proteobacteria	Pseudorhodoferax	-1.01019209616467e-06	5.33972870044108e-07	0.199052453201962	0.601493718871705	0.471577969498719	0	0	0	0	-1.89184161375319
Blood/Urine Markers → Microbiome (Linear)	clr	URXETL	Enterolactone (ng/mL)	RSV_genus1023	Proteobacteria; Rhizobacter	Proteobacteria	Rhizobacter	-1.01019209616467e-06	5.33972870044108e-07	0.199052453201962	0.601493718871705	0.471577969498719	0	0	0	0	-1.89184161375319
Blood/Urine Markers → Microbiome (Linear)	clr	URXETL	Enterolactone (ng/mL)	RSV_genus1024	Proteobacteria; Rhodoferax	Proteobacteria	Rhodoferax	-1.01019209616467e-06	5.33972870044108e-07	0.199052453201962	0.601493718871705	0.471577969498719	0	0	0	0	-1.89184161375319
Blood/Urine Markers → Microbiome (Linear)	clr	URXETL	Enterolactone (ng/mL)	RSV_genus1025	Proteobacteria; Roseateles	Proteobacteria	Roseateles	-1.01019209616467e-06	5.33972870044108e-07	0.199052453201962	0.601493718871705	0.471577969498719	0	0	0	0	-1.89184161375319
Blood/Urine Markers → Microbiome (Linear)	clr	URXETL	Enterolactone (ng/mL)	RSV_genus1026	Proteobacteria; Rubrivivax	Proteobacteria	Rubrivivax	-1.01019209616467e-06	5.33972870044108e-07	0.199052453201962	0.601493718871705	0.471577969498719	0	0	0	0	-1.89184161375319
Blood/Urine Markers → Microbiome (Linear)	clr	URXETL	Enterolactone (ng/mL)	RSV_genus1028	Proteobacteria; Simplicispira	Proteobacteria	Simplicispira	-1.01019209616467e-06	5.33972870044108e-07	0.199052453201962	0.601493718871705	0.471577969498719	0	0	0	0	-1.89184161375319
Blood/Urine Markers → Microbiome (Linear)	clr	URXETL	Enterolactone (ng/mL)	RSV_genus1035	Proteobacteria; Actimicrobium	Proteobacteria	Actimicrobium	-1.01019209616467e-06	5.33972870044108e-07	0.199052453201962	0.601493718871705	0.471577969498719	0	0	0	0	-1.89184161375319
Blood/Urine Markers → Microbiome (Linear)	clr	URXETL	Enterolactone (ng/mL)	RSV_genus104	Actinobacteria; Ornithinibacter	Actinobacteria	Ornithinibacter	-1.01019209616467e-06	5.33972870044108e-07	0.199052453201962	0.601493718871705	0.471577969498719	0	0	0	0	-1.89184161375319
Blood/Urine Markers → Microbiome (Linear)	clr	URXETL	Enterolactone (ng/mL)	RSV_genus1043	Proteobacteria; Oxalicibacterium	Proteobacteria	Oxalicibacterium	-1.01019209616467e-06	5.33972870044108e-07	0.199052453201962	0.601493718871705	0.471577969498719	0	0	0	0	-1.89184161375319
Blood/Urine Markers → Microbiome (Linear)	clr	URXETL	Enterolactone (ng/mL)	RSV_genus1044	Proteobacteria; Pseudoduganella	Proteobacteria	Pseudoduganella	-1.01019209616467e-06	5.33972870044108e-07	0.199052453201962	0.601493718871705	0.471577969498719	0	0	0	0	-1.89184161375319
Blood/Urine Markers → Microbiome (Linear)	clr	URXETL	Enterolactone (ng/mL)	RSV_genus1048	Proteobacteria; unclassified	Proteobacteria	NA	-1.01019209616467e-06	5.33972870044108e-07	0.199052453201962	0.601493718871705	0.471577969498719	0	0	0	0	-1.89184161375319
Blood/Urine Markers → Microbiome (Linear)	clr	URXETL	Enterolactone (ng/mL)	RSV_genus105	Actinobacteria; Ornithinimicrobium	Actinobacteria	Ornithinimicrobium	-1.01019209616467e-06	5.33972870044108e-07	0.199052453201962	0.601493718871705	0.471577969498719	0	0	0	0	-1.89184161375319
Blood/Urine Markers → Microbiome (Linear)	clr	URXETL	Enterolactone (ng/mL)	RSV_genus1051	Proteobacteria; Methylophilus	Proteobacteria	Methylophilus	-2.45866631740828e-06	1.29781327981427e-06	0.19865430803823	0.601493718871705	0.471577969498719	0	0	0	0	-1.89446845370555
Blood/Urine Markers → Microbiome (Linear)	clr	URXETL	Enterolactone (ng/mL)	RSV_genus1055	Proteobacteria; Aquaspirillum	Proteobacteria	Aquaspirillum	-1.01019209616467e-06	5.33972870044108e-07	0.199052453201962	0.601493718871705	0.471577969498719	0	0	0	0	-1.89184161375319
Blood/Urine Markers → Microbiome (Linear)	clr	URXETL	Enterolactone (ng/mL)	RSV_genus1056	Proteobacteria; Aquitalea	Proteobacteria	Aquitalea	-1.01019209616467e-06	5.33972870044108e-07	0.199052453201962	0.601493718871705	0.471577969498719	0	0	0	0	-1.89184161375319
Blood/Urine Markers → Microbiome (Linear)	clr	URXETL	Enterolactone (ng/mL)	RSV_genus1065	Proteobacteria; Snodgrassella	Proteobacteria	Snodgrassella	-1.01019209616467e-06	5.33972870044108e-07	0.199052453201962	0.601493718871705	0.471577969498719	0	0	0	0	-1.89184161375319
Blood/Urine Markers → Microbiome (Linear)	clr	URXETL	Enterolactone (ng/mL)	RSV_genus1066	Proteobacteria; Vitreoscilla	Proteobacteria	Vitreoscilla	-1.01019209616467e-06	5.33972870044108e-07	0.199052453201962	0.601493718871705	0.471577969498719	0	0	0	0	-1.89184161375319
Blood/Urine Markers → Microbiome (Linear)	clr	URXETL	Enterolactone (ng/mL)	RSV_genus1068	Proteobacteria; Gallionella	Proteobacteria	Gallionella	-1.01019209616467e-06	5.33972870044108e-07	0.199052453201962	0.601493718871705	0.471577969498719	0	0	0	0	-1.89184161375319
Blood/Urine Markers → Microbiome (Linear)	clr	URXETL	Enterolactone (ng/mL)	RSV_genus107	Actinobacteria; Serinicoccus	Actinobacteria	Serinicoccus	-1.01019209616467e-06	5.33972870044108e-07	0.199052453201962	0.601493718871705	0.471577969498719	0	0	0	0	-1.89184161375319
Blood/Urine Markers → Microbiome (Linear)	clr	URXETL	Enterolactone (ng/mL)	RSV_genus1070	Proteobacteria; Nitrosomonas	Proteobacteria	Nitrosomonas	-1.01019209616467e-06	5.33972870044108e-07	0.199052453201962	0.601493718871705	0.471577969498719	0	0	0	0	-1.89184161375319
Blood/Urine Markers → Microbiome (Linear)	clr	URXETL	Enterolactone (ng/mL)	RSV_genus1074	Proteobacteria; Azovibrio	Proteobacteria	Azovibrio	-1.01019209616467e-06	5.33972870044108e-07	0.199052453201962	0.601493718871705	0.471577969498719	0	0	0	0	-1.89184161375319
Blood/Urine Markers → Microbiome (Linear)	clr	URXETL	Enterolactone (ng/mL)	RSV_genus1077	Proteobacteria; Methyloversatilis	Proteobacteria	Methyloversatilis	-3.14608017380051e-06	1.66200112287494e-06	0.198884770010882	0.601493718871705	0.471577969498719	0	0	0	0	-1.89294708078079
Blood/Urine Markers → Microbiome (Linear)	clr	URXETL	Enterolactone (ng/mL)	RSV_genus108	Actinobacteria; Terrabacter	Actinobacteria	Terrabacter	-1.01019209616467e-06	5.33972870044108e-07	0.199052453201962	0.601493718871705	0.471577969498719	0	0	0	0	-1.89184161375319
Blood/Urine Markers → Microbiome (Linear)	clr	URXETL	Enterolactone (ng/mL)	RSV_genus1081	Proteobacteria; Thauera	Proteobacteria	Thauera	-1.01019209616467e-06	5.33972870044108e-07	0.199052453201962	0.601493718871705	0.471577969498719	0	0	0	0	-1.89184161375319
Blood/Urine Markers → Microbiome (Linear)	clr	URXETL	Enterolactone (ng/mL)	RSV_genus1083	Proteobacteria; unclassified	Proteobacteria	NA	-1.01019209616467e-06	5.33972870044108e-07	0.199052453201962	0.601493718871705	0.471577969498719	0	0	0	0	-1.89184161375319
Blood/Urine Markers → Microbiome (Linear)	clr	URXETL	Enterolactone (ng/mL)	RSV_genus1085	Proteobacteria; unclassified	Proteobacteria	NA	-1.01019209616467e-06	5.33972870044108e-07	0.199052453201962	0.601493718871705	0.471577969498719	0	0	0	0	-1.89184161375319
Blood/Urine Markers → Microbiome (Linear)	clr	URXETL	Enterolactone (ng/mL)	RSV_genus1086	Proteobacteria; unclassified	Proteobacteria	NA	-1.01019209616467e-06	5.33972870044108e-07	0.199052453201962	0.601493718871705	0.471577969498719	0	0	0	0	-1.89184161375319
Blood/Urine Markers → Microbiome (Linear)	clr	URXETL	Enterolactone (ng/mL)	RSV_genus1092	Proteobacteria; unclassified	Proteobacteria	NA	-1.01019209616467e-06	5.33972870044108e-07	0.199052453201962	0.601493718871705	0.471577969498719	0	0	0	0	-1.89184161375319
Blood/Urine Markers → Microbiome (Linear)	clr	URXETL	Enterolactone (ng/mL)	RSV_genus1099	Proteobacteria; unclassified	Proteobacteria	NA	-1.01019209616467e-06	5.33972870044108e-07	0.199052453201962	0.601493718871705	0.471577969498719	0	0	0	0	-1.89184161375319
Blood/Urine Markers → Microbiome (Linear)	clr	URXETL	Enterolactone (ng/mL)	RSV_genus11	Acidobacteria; Candidatus_Solibacter	Acidobacteria	Candidatus_Solibacter	-1.01019209616467e-06	5.33972870044108e-07	0.199052453201962	0.601493718871705	0.471577969498719	0	0	0	0	-1.89184161375319
Blood/Urine Markers → Microbiome (Linear)	clr	URXETL	Enterolactone (ng/mL)	RSV_genus1100	Proteobacteria; unclassified	Proteobacteria	NA	-1.01019209616467e-06	5.33972870044108e-07	0.199052453201962	0.601493718871705	0.471577969498719	0	0	0	0	-1.89184161375319
Blood/Urine Markers → Microbiome (Linear)	clr	URXETL	Enterolactone (ng/mL)	RSV_genus1102	Proteobacteria; unclassified	Proteobacteria	NA	-1.01019209616467e-06	5.33972870044108e-07	0.199052453201962	0.601493718871705	0.471577969498719	0	0	0	0	-1.89184161375319
Blood/Urine Markers → Microbiome (Linear)	clr	URXETL	Enterolactone (ng/mL)	RSV_genus1103	Proteobacteria; unclassified	Proteobacteria	NA	-1.01019209616467e-06	5.33972870044108e-07	0.199052453201962	0.601493718871705	0.471577969498719	0	0	0	0	-1.89184161375319
Blood/Urine Markers → Microbiome (Linear)	clr	URXETL	Enterolactone (ng/mL)	RSV_genus1105	Proteobacteria; unclassified	Proteobacteria	NA	-1.01019209616467e-06	5.33972870044108e-07	0.199052453201962	0.601493718871705	0.471577969498719	0	0	0	0	-1.89184161375319
Blood/Urine Markers → Microbiome (Linear)	clr	URXETL	Enterolactone (ng/mL)	RSV_genus1106	Proteobacteria; unclassified	Proteobacteria	NA	-1.01019209616467e-06	5.33972870044108e-07	0.199052453201962	0.601493718871705	0.471577969498719	0	0	0	0	-1.89184161375319
Blood/Urine Markers → Microbiome (Linear)	clr	URXETL	Enterolactone (ng/mL)	RSV_genus1107	Proteobacteria; unclassified	Proteobacteria	NA	-1.01019209616467e-06	5.33972870044108e-07	0.199052453201962	0.601493718871705	0.471577969498719	0	0	0	0	-1.89184161375319
Blood/Urine Markers → Microbiome (Linear)	clr	URXETL	Enterolactone (ng/mL)	RSV_genus1108	Proteobacteria; unclassified	Proteobacteria	NA	-1.01019209616467e-06	5.33972870044108e-07	0.199052453201962	0.601493718871705	0.471577969498719	0	0	0	0	-1.89184161375319
Blood/Urine Markers → Microbiome (Linear)	clr	URXETL	Enterolactone (ng/mL)	RSV_genus1110	Proteobacteria; unclassified	Proteobacteria	NA	-1.01019209616467e-06	5.33972870044108e-07	0.199052453201962	0.601493718871705	0.471577969498719	0	0	0	0	-1.89184161375319
Blood/Urine Markers → Microbiome (Linear)	clr	URXETL	Enterolactone (ng/mL)	RSV_genus1112	Proteobacteria; unclassified	Proteobacteria	NA	-1.01019209616467e-06	5.33972870044108e-07	0.199052453201962	0.601493718871705	0.471577969498719	0	0	0	0	-1.89184161375319
Blood/Urine Markers → Microbiome (Linear)	clr	URXETL	Enterolactone (ng/mL)	RSV_genus1114	Proteobacteria; unclassified	Proteobacteria	NA	-1.01019209616467e-06	5.33972870044108e-07	0.199052453201962	0.601493718871705	0.471577969498719	0	0	0	0	-1.89184161375319
Blood/Urine Markers → Microbiome (Linear)	clr	URXETL	Enterolactone (ng/mL)	RSV_genus1115	Proteobacteria; Nannocystis	Proteobacteria	Nannocystis	-1.01019209616467e-06	5.33972870044108e-07	0.199052453201962	0.601493718871705	0.471577969498719	0	0	0	0	-1.89184161375319
Blood/Urine Markers → Microbiome (Linear)	clr	URXETL	Enterolactone (ng/mL)	RSV_genus1116	Proteobacteria; unclassified	Proteobacteria	NA	-1.01019209616467e-06	5.33972870044108e-07	0.199052453201962	0.601493718871705	0.471577969498719	0	0	0	0	-1.89184161375319
Blood/Urine Markers → Microbiome (Linear)	clr	URXETL	Enterolactone (ng/mL)	RSV_genus1118	Proteobacteria; Byssovorax	Proteobacteria	Byssovorax	-1.01019209616467e-06	5.33972870044108e-07	0.199052453201962	0.601493718871705	0.471577969498719	0	0	0	0	-1.89184161375319
Blood/Urine Markers → Microbiome (Linear)	clr	URXETL	Enterolactone (ng/mL)	RSV_genus112	Actinobacteria; Candidatus_Rhodoluna	Actinobacteria	Candidatus_Rhodoluna	-1.01019209616467e-06	5.33972870044108e-07	0.199052453201962	0.601493718871705	0.471577969498719	0	0	0	0	-1.89184161375319
Blood/Urine Markers → Microbiome (Linear)	clr	URXETL	Enterolactone (ng/mL)	RSV_genus1122	Proteobacteria; Sandaracinus	Proteobacteria	Sandaracinus	-1.01019209616467e-06	5.33972870044108e-07	0.199052453201962	0.601493718871705	0.471577969498719	0	0	0	0	-1.89184161375319
Blood/Urine Markers → Microbiome (Linear)	clr	URXETL	Enterolactone (ng/mL)	RSV_genus1127	Proteobacteria; unclassified	Proteobacteria	NA	-1.01019209616467e-06	5.33972870044108e-07	0.199052453201962	0.601493718871705	0.471577969498719	0	0	0	0	-1.89184161375319
Blood/Urine Markers → Microbiome (Linear)	clr	URXETL	Enterolactone (ng/mL)	RSV_genus1128	Proteobacteria; Desulfomonile	Proteobacteria	Desulfomonile	-1.01019209616467e-06	5.33972870044108e-07	0.199052453201962	0.601493718871705	0.471577969498719	0	0	0	0	-1.89184161375319
Blood/Urine Markers → Microbiome (Linear)	clr	URXETL	Enterolactone (ng/mL)	RSV_genus1129	Proteobacteria; unclassified	Proteobacteria	NA	-1.01019209616467e-06	5.33972870044108e-07	0.199052453201962	0.601493718871705	0.471577969498719	0	0	0	0	-1.89184161375319
Blood/Urine Markers → Microbiome (Linear)	clr	URXETL	Enterolactone (ng/mL)	RSV_genus1131	Proteobacteria; Syntrophobacter	Proteobacteria	Syntrophobacter	-1.01019209616467e-06	5.33972870044108e-07	0.199052453201962	0.601493718871705	0.471577969498719	0	0	0	0	-1.89184161375319
Blood/Urine Markers → Microbiome (Linear)	clr	URXETL	Enterolactone (ng/mL)	RSV_genus1140	Proteobacteria; unclassified	Proteobacteria	NA	-1.01019209616467e-06	5.33972870044108e-07	0.199052453201962	0.601493718871705	0.471577969498719	0	0	0	0	-1.89184161375319
Blood/Urine Markers → Microbiome (Linear)	clr	URXETL	Enterolactone (ng/mL)	RSV_genus1142	Proteobacteria; unclassified	Proteobacteria	NA	-1.01019209616467e-06	5.33972870044108e-07	0.199052453201962	0.601493718871705	0.471577969498719	0	0	0	0	-1.89184161375319
Blood/Urine Markers → Microbiome (Linear)	clr	URXETL	Enterolactone (ng/mL)	RSV_genus1144	Proteobacteria; unclassified	Proteobacteria	NA	-1.01019209616467e-06	5.33972870044108e-07	0.199052453201962	0.601493718871705	0.471577969498719	0	0	0	0	-1.89184161375319
Blood/Urine Markers → Microbiome (Linear)	clr	URXETL	Enterolactone (ng/mL)	RSV_genus1147	Proteobacteria; Anaerobiospirillum	Proteobacteria	Anaerobiospirillum	-1.01019209616467e-06	5.33972870044108e-07	0.199052453201962	0.601493718871705	0.471577969498719	0	0	0	0	-1.89184161375319
Blood/Urine Markers → Microbiome (Linear)	clr	URXETL	Enterolactone (ng/mL)	RSV_genus1149	Proteobacteria; Ruminobacter	Proteobacteria	Ruminobacter	-1.01019209616467e-06	5.33972870044108e-07	0.199052453201962	0.601493718871705	0.471577969498719	0	0	0	0	-1.89184161375319
Blood/Urine Markers → Microbiome (Linear)	clr	URXETL	Enterolactone (ng/mL)	RSV_genus1151	Proteobacteria; Succinivibrionaceae_UCG-001	Proteobacteria	Succinivibrionaceae_UCG-001	-1.01019209616467e-06	5.33972870044108e-07	0.199052453201962	0.601493718871705	0.471577969498719	0	0	0	0	-1.89184161375319
Blood/Urine Markers → Microbiome (Linear)	clr	URXETL	Enterolactone (ng/mL)	RSV_genus1152	Proteobacteria; Alishewanella	Proteobacteria	Alishewanella	-1.01019209616467e-06	5.33972870044108e-07	0.199052453201962	0.601493718871705	0.471577969498719	0	0	0	0	-1.89184161375319
Blood/Urine Markers → Microbiome (Linear)	clr	URXETL	Enterolactone (ng/mL)	RSV_genus1154	Proteobacteria; Idiomarina	Proteobacteria	Idiomarina	-1.01019209616467e-06	5.33972870044108e-07	0.199052453201962	0.601493718871705	0.471577969498719	0	0	0	0	-1.89184161375319
Blood/Urine Markers → Microbiome (Linear)	clr	URXETL	Enterolactone (ng/mL)	RSV_genus1157	Proteobacteria; unclassified	Proteobacteria	NA	-1.01019209616467e-06	5.33972870044108e-07	0.199052453201962	0.601493718871705	0.471577969498719	0	0	0	0	-1.89184161375319
Blood/Urine Markers → Microbiome (Linear)	clr	URXETL	Enterolactone (ng/mL)	RSV_genus116	Actinobacteria; Frondihabitans	Actinobacteria	Frondihabitans	-1.01019209616467e-06	5.33972870044108e-07	0.199052453201962	0.601493718871705	0.471577969498719	0	0	0	0	-1.89184161375319
Blood/Urine Markers → Microbiome (Linear)	clr	URXETL	Enterolactone (ng/mL)	RSV_genus1163	Proteobacteria; Cellvibrio	Proteobacteria	Cellvibrio	-1.01019209616467e-06	5.33972870044108e-07	0.199052453201962	0.601493718871705	0.471577969498719	0	0	0	0	-1.89184161375319
Blood/Urine Markers → Microbiome (Linear)	clr	URXETL	Enterolactone (ng/mL)	RSV_genus1164	Proteobacteria; Simiduia	Proteobacteria	Simiduia	-1.00493235378032e-06	5.31895876929265e-07	0.199432551872153	0.601493718871705	0.471577969498719	0	0	0	0	-1.88934037161931
Blood/Urine Markers → Microbiome (Linear)	clr	URXETL	Enterolactone (ng/mL)	RSV_genus1166	Proteobacteria; unclassified	Proteobacteria	NA	-1.01019209616467e-06	5.33972870044108e-07	0.199052453201962	0.601493718871705	0.471577969498719	0	0	0	0	-1.89184161375319
Blood/Urine Markers → Microbiome (Linear)	clr	URXETL	Enterolactone (ng/mL)	RSV_genus1167	Proteobacteria; Nitrosococcus	Proteobacteria	Nitrosococcus	-1.01019209616467e-06	5.33972870044108e-07	0.199052453201962	0.601493718871705	0.471577969498719	0	0	0	0	-1.89184161375319
Blood/Urine Markers → Microbiome (Linear)	clr	URXETL	Enterolactone (ng/mL)	RSV_genus117	Actinobacteria; Gryllotalpicola	Actinobacteria	Gryllotalpicola	-1.01019209616467e-06	5.33972870044108e-07	0.199052453201962	0.601493718871705	0.471577969498719	0	0	0	0	-1.89184161375319
Blood/Urine Markers → Microbiome (Linear)	clr	URXETL	Enterolactone (ng/mL)	RSV_genus1171	Proteobacteria; unclassified	Proteobacteria	NA	-1.01019209616467e-06	5.33972870044108e-07	0.199052453201962	0.601493718871705	0.471577969498719	0	0	0	0	-1.89184161375319
Blood/Urine Markers → Microbiome (Linear)	clr	URXETL	Enterolactone (ng/mL)	RSV_genus1172	Proteobacteria; unclassified	Proteobacteria	NA	-1.01019209616467e-06	5.33972870044108e-07	0.199052453201962	0.601493718871705	0.471577969498719	0	0	0	0	-1.89184161375319
Blood/Urine Markers → Microbiome (Linear)	clr	URXETL	Enterolactone (ng/mL)	RSV_genus1173	Proteobacteria; Buchnera	Proteobacteria	Buchnera	-1.01019209616467e-06	5.33972870044108e-07	0.199052453201962	0.601493718871705	0.471577969498719	0	0	0	0	-1.89184161375319
Blood/Urine Markers → Microbiome (Linear)	clr	URXETL	Enterolactone (ng/mL)	RSV_genus1175	Proteobacteria; Candidatus_Carsonella	Proteobacteria	Candidatus_Carsonella	-1.01019209616467e-06	5.33972870044108e-07	0.199052453201962	0.601493718871705	0.471577969498719	0	0	0	0	-1.89184161375319
Blood/Urine Markers → Microbiome (Linear)	clr	URXETL	Enterolactone (ng/mL)	RSV_genus1177	Proteobacteria; Cedecea	Proteobacteria	Cedecea	-1.01019209616467e-06	5.33972870044108e-07	0.199052453201962	0.601493718871705	0.471577969498719	0	0	0	0	-1.89184161375319
Blood/Urine Markers → Microbiome (Linear)	clr	URXETL	Enterolactone (ng/mL)	RSV_genus1179	Proteobacteria; Dickeya	Proteobacteria	Dickeya	-1.01019209616467e-06	5.33972870044108e-07	0.199052453201962	0.601493718871705	0.471577969498719	0	0	0	0	-1.89184161375319
Blood/Urine Markers → Microbiome (Linear)	clr	URXETL	Enterolactone (ng/mL)	RSV_genus118	Actinobacteria; Herbiconiux	Actinobacteria	Herbiconiux	-1.01019209616467e-06	5.33972870044108e-07	0.199052453201962	0.601493718871705	0.471577969498719	0	0	0	0	-1.89184161375319
Blood/Urine Markers → Microbiome (Linear)	clr	URXETL	Enterolactone (ng/mL)	RSV_genus1184	Proteobacteria; Leminorella	Proteobacteria	Leminorella	-1.01019209616467e-06	5.33972870044108e-07	0.199052453201962	0.601493718871705	0.471577969498719	0	0	0	0	-1.89184161375319
Blood/Urine Markers → Microbiome (Linear)	clr	URXETL	Enterolactone (ng/mL)	RSV_genus1185	Proteobacteria; Lonsdalea	Proteobacteria	Lonsdalea	-1.01019209616467e-06	5.33972870044108e-07	0.199052453201962	0.601493718871705	0.471577969498719	0	0	0	0	-1.89184161375319
Blood/Urine Markers → Microbiome (Linear)	clr	URXETL	Enterolactone (ng/mL)	RSV_genus1189	Proteobacteria; Pectobacterium	Proteobacteria	Pectobacterium	-1.01019209616467e-06	5.33972870044108e-07	0.199052453201962	0.601493718871705	0.471577969498719	0	0	0	0	-1.89184161375319
Blood/Urine Markers → Microbiome (Linear)	clr	URXETL	Enterolactone (ng/mL)	RSV_genus119	Actinobacteria; Leifsonia	Actinobacteria	Leifsonia	-1.01019209616467e-06	5.33972870044108e-07	0.199052453201962	0.601493718871705	0.471577969498719	0	0	0	0	-1.89184161375319
Blood/Urine Markers → Microbiome (Linear)	clr	URXETL	Enterolactone (ng/mL)	RSV_genus1194	Proteobacteria; Serratia	Proteobacteria	Serratia	-1.01019209616467e-06	5.33972870044108e-07	0.199052453201962	0.601493718871705	0.471577969498719	0	0	0	0	-1.89184161375319
Blood/Urine Markers → Microbiome (Linear)	clr	URXETL	Enterolactone (ng/mL)	RSV_genus1195	Proteobacteria; Shimwellia	Proteobacteria	Shimwellia	-1.01019209616467e-06	5.33972870044108e-07	0.199052453201962	0.601493718871705	0.471577969498719	0	0	0	0	-1.89184161375319
Blood/Urine Markers → Microbiome (Linear)	clr	URXETL	Enterolactone (ng/mL)	RSV_genus1196	Proteobacteria; Tatumella	Proteobacteria	Tatumella	-1.01019209616467e-06	5.33972870044108e-07	0.199052453201962	0.601493718871705	0.471577969498719	0	0	0	0	-1.89184161375319
Blood/Urine Markers → Microbiome (Linear)	clr	URXETL	Enterolactone (ng/mL)	RSV_genus1197	Proteobacteria; Trabulsiella	Proteobacteria	Trabulsiella	-1.01019209616467e-06	5.33972870044108e-07	0.199052453201962	0.601493718871705	0.471577969498719	0	0	0	0	-1.89184161375319
Blood/Urine Markers → Microbiome (Linear)	clr	URXETL	Enterolactone (ng/mL)	RSV_genus1199	Proteobacteria; unclassified	Proteobacteria	NA	-1.01019209616467e-06	5.33972870044108e-07	0.199052453201962	0.601493718871705	0.471577969498719	0	0	0	0	-1.89184161375319
Blood/Urine Markers → Microbiome (Linear)	clr	URXETL	Enterolactone (ng/mL)	RSV_genus12	Acidobacteria; unclassified	Acidobacteria	NA	-1.01019209616467e-06	5.33972870044108e-07	0.199052453201962	0.601493718871705	0.471577969498719	0	0	0	0	-1.89184161375319
Blood/Urine Markers → Microbiome (Linear)	clr	URXETL	Enterolactone (ng/mL)	RSV_genus1201	Proteobacteria; Coxiella	Proteobacteria	Coxiella	-2.31319666222252e-06	1.23595057684459e-06	0.202157474513116	0.601493718871705	0.471577969498719	0	0	0	0	-1.87159317335177
Blood/Urine Markers → Microbiome (Linear)	clr	URXETL	Enterolactone (ng/mL)	RSV_genus1202	Proteobacteria; Diplorickettsia	Proteobacteria	Diplorickettsia	-1.01019209616467e-06	5.33972870044108e-07	0.199052453201962	0.601493718871705	0.471577969498719	0	0	0	0	-1.89184161375319
Blood/Urine Markers → Microbiome (Linear)	clr	URXETL	Enterolactone (ng/mL)	RSV_genus1203	Proteobacteria; unclassified	Proteobacteria	NA	-1.01019209616467e-06	5.33972870044108e-07	0.199052453201962	0.601493718871705	0.471577969498719	0	0	0	0	-1.89184161375319
Blood/Urine Markers → Microbiome (Linear)	clr	URXETL	Enterolactone (ng/mL)	RSV_genus1206	Proteobacteria; unclassified	Proteobacteria	NA	-1.01019209616467e-06	5.33972870044108e-07	0.199052453201962	0.601493718871705	0.471577969498719	0	0	0	0	-1.89184161375319
Blood/Urine Markers → Microbiome (Linear)	clr	URXETL	Enterolactone (ng/mL)	RSV_genus1207	Proteobacteria; Methylobacter	Proteobacteria	Methylobacter	-1.01019209616467e-06	5.33972870044108e-07	0.199052453201962	0.601493718871705	0.471577969498719	0	0	0	0	-1.89184161375319
Blood/Urine Markers → Microbiome (Linear)	clr	URXETL	Enterolactone (ng/mL)	RSV_genus1209	Proteobacteria; Methylomonas	Proteobacteria	Methylomonas	-1.01019209616467e-06	5.33972870044108e-07	0.199052453201962	0.601493718871705	0.471577969498719	0	0	0	0	-1.89184161375319
Blood/Urine Markers → Microbiome (Linear)	clr	URXETL	Enterolactone (ng/mL)	RSV_genus1212	Proteobacteria; Alcanivorax	Proteobacteria	Alcanivorax	-1.01019209616467e-06	5.33972870044108e-07	0.199052453201962	0.601493718871705	0.471577969498719	0	0	0	0	-1.89184161375319
Blood/Urine Markers → Microbiome (Linear)	clr	URXETL	Enterolactone (ng/mL)	RSV_genus1213	Proteobacteria; unclassified	Proteobacteria	NA	-1.01019209616467e-06	5.33972870044108e-07	0.199052453201962	0.601493718871705	0.471577969498719	0	0	0	0	-1.89184161375319
Blood/Urine Markers → Microbiome (Linear)	clr	URXETL	Enterolactone (ng/mL)	RSV_genus1216	Proteobacteria; Kushneria	Proteobacteria	Kushneria	-1.01019209616467e-06	5.33972870044108e-07	0.199052453201962	0.601493718871705	0.471577969498719	0	0	0	0	-1.89184161375319
Blood/Urine Markers → Microbiome (Linear)	clr	URXETL	Enterolactone (ng/mL)	RSV_genus1217	Proteobacteria; unclassified	Proteobacteria	NA	-1.01019209616467e-06	5.33972870044108e-07	0.199052453201962	0.601493718871705	0.471577969498719	0	0	0	0	-1.89184161375319
Blood/Urine Markers → Microbiome (Linear)	clr	URXETL	Enterolactone (ng/mL)	RSV_genus1219	Proteobacteria; Marinospirillum	Proteobacteria	Marinospirillum	-1.01019209616467e-06	5.33972870044108e-07	0.199052453201962	0.601493718871705	0.471577969498719	0	0	0	0	-1.89184161375319
Blood/Urine Markers → Microbiome (Linear)	clr	URXETL	Enterolactone (ng/mL)	RSV_genus122	Actinobacteria; Marisediminicola	Actinobacteria	Marisediminicola	-1.01019209616467e-06	5.33972870044108e-07	0.199052453201962	0.601493718871705	0.471577969498719	0	0	0	0	-1.89184161375319
Blood/Urine Markers → Microbiome (Linear)	clr	URXETL	Enterolactone (ng/mL)	RSV_genus1220	Proteobacteria; unclassified	Proteobacteria	NA	-1.01019209616467e-06	5.33972870044108e-07	0.199052453201962	0.601493718871705	0.471577969498719	0	0	0	0	-1.89184161375319
Blood/Urine Markers → Microbiome (Linear)	clr	URXETL	Enterolactone (ng/mL)	RSV_genus1221	Proteobacteria; Nitrincola	Proteobacteria	Nitrincola	-1.01019209616467e-06	5.33972870044108e-07	0.199052453201962	0.601493718871705	0.471577969498719	0	0	0	0	-1.89184161375319
Blood/Urine Markers → Microbiome (Linear)	clr	URXETL	Enterolactone (ng/mL)	RSV_genus1222	Proteobacteria; Oceanobacter	Proteobacteria	Oceanobacter	-1.01019209616467e-06	5.33972870044108e-07	0.199052453201962	0.601493718871705	0.471577969498719	0	0	0	0	-1.89184161375319
Blood/Urine Markers → Microbiome (Linear)	clr	URXETL	Enterolactone (ng/mL)	RSV_genus1223	Proteobacteria; Pseudospirillum	Proteobacteria	Pseudospirillum	-1.01019209616467e-06	5.33972870044108e-07	0.199052453201962	0.601493718871705	0.471577969498719	0	0	0	0	-1.89184161375319
Blood/Urine Markers → Microbiome (Linear)	clr	URXETL	Enterolactone (ng/mL)	RSV_genus1224	Proteobacteria; Reinekea	Proteobacteria	Reinekea	-1.01019209616467e-06	5.33972870044108e-07	0.199052453201962	0.601493718871705	0.471577969498719	0	0	0	0	-1.89184161375319
Blood/Urine Markers → Microbiome (Linear)	clr	URXETL	Enterolactone (ng/mL)	RSV_genus1225	Proteobacteria; unclassified	Proteobacteria	NA	-1.01019209616467e-06	5.33972870044108e-07	0.199052453201962	0.601493718871705	0.471577969498719	0	0	0	0	-1.89184161375319
Blood/Urine Markers → Microbiome (Linear)	clr	URXETL	Enterolactone (ng/mL)	RSV_genus1230	Proteobacteria; Bibersteinia	Proteobacteria	Bibersteinia	-1.01019209616467e-06	5.33972870044108e-07	0.199052453201962	0.601493718871705	0.471577969498719	0	0	0	0	-1.89184161375319
Blood/Urine Markers → Microbiome (Linear)	clr	URXETL	Enterolactone (ng/mL)	RSV_genus1231	Proteobacteria; Bisgaardia	Proteobacteria	Bisgaardia	-1.01019209616467e-06	5.33972870044108e-07	0.199052453201962	0.601493718871705	0.471577969498719	0	0	0	0	-1.89184161375319
Blood/Urine Markers → Microbiome (Linear)	clr	URXETL	Enterolactone (ng/mL)	RSV_genus1232	Proteobacteria; Gallibacterium	Proteobacteria	Gallibacterium	-1.01019209616467e-06	5.33972870044108e-07	0.199052453201962	0.601493718871705	0.471577969498719	0	0	0	0	-1.89184161375319
Blood/Urine Markers → Microbiome (Linear)	clr	URXETL	Enterolactone (ng/mL)	RSV_genus1236	Proteobacteria; Necropsobacter	Proteobacteria	Necropsobacter	-1.01019209616467e-06	5.33972870044108e-07	0.199052453201962	0.601493718871705	0.471577969498719	0	0	0	0	-1.89184161375319
Blood/Urine Markers → Microbiome (Linear)	clr	URXETL	Enterolactone (ng/mL)	RSV_genus124	Actinobacteria; Microcella	Actinobacteria	Microcella	-1.01019209616467e-06	5.33972870044108e-07	0.199052453201962	0.601493718871705	0.471577969498719	0	0	0	0	-1.89184161375319
Blood/Urine Markers → Microbiome (Linear)	clr	URXETL	Enterolactone (ng/mL)	RSV_genus1240	Proteobacteria; Enhydrobacter	Proteobacteria	Enhydrobacter	-1.01019209616467e-06	5.33972870044108e-07	0.199052453201962	0.601493718871705	0.471577969498719	0	0	0	0	-1.89184161375319
Blood/Urine Markers → Microbiome (Linear)	clr	URXETL	Enterolactone (ng/mL)	RSV_genus1243	Proteobacteria; Perlucidibaca	Proteobacteria	Perlucidibaca	-1.01019209616467e-06	5.33972870044108e-07	0.199052453201962	0.601493718871705	0.471577969498719	0	0	0	0	-1.89184161375319
Blood/Urine Markers → Microbiome (Linear)	clr	URXETL	Enterolactone (ng/mL)	RSV_genus1249	Proteobacteria; unclassified	Proteobacteria	NA	-1.01019209616467e-06	5.33972870044108e-07	0.199052453201962	0.601493718871705	0.471577969498719	0	0	0	0	-1.89184161375319
Blood/Urine Markers → Microbiome (Linear)	clr	URXETL	Enterolactone (ng/mL)	RSV_genus1250	Proteobacteria; Oceanococcus	Proteobacteria	Oceanococcus	-1.01019209616467e-06	5.33972870044108e-07	0.199052453201962	0.601493718871705	0.471577969498719	0	0	0	0	-1.89184161375319
Blood/Urine Markers → Microbiome (Linear)	clr	URXETL	Enterolactone (ng/mL)	RSV_genus1251	Proteobacteria; unclassified	Proteobacteria	NA	-1.01019209616467e-06	5.33972870044108e-07	0.199052453201962	0.601493718871705	0.471577969498719	0	0	0	0	-1.89184161375319
Blood/Urine Markers → Microbiome (Linear)	clr	URXETL	Enterolactone (ng/mL)	RSV_genus1252	Proteobacteria; unclassified	Proteobacteria	NA	-1.01019209616467e-06	5.33972870044108e-07	0.199052453201962	0.601493718871705	0.471577969498719	0	0	0	0	-1.89184161375319
Blood/Urine Markers → Microbiome (Linear)	clr	URXETL	Enterolactone (ng/mL)	RSV_genus1253	Proteobacteria; unclassified	Proteobacteria	NA	-1.01019209616467e-06	5.33972870044108e-07	0.199052453201962	0.601493718871705	0.471577969498719	0	0	0	0	-1.89184161375319
Blood/Urine Markers → Microbiome (Linear)	clr	URXETL	Enterolactone (ng/mL)	RSV_genus1254	Proteobacteria; Leucothrix	Proteobacteria	Leucothrix	-1.01019209616467e-06	5.33972870044108e-07	0.199052453201962	0.601493718871705	0.471577969498719	0	0	0	0	-1.89184161375319
Blood/Urine Markers → Microbiome (Linear)	clr	URXETL	Enterolactone (ng/mL)	RSV_genus1256	Proteobacteria; Thiothrix	Proteobacteria	Thiothrix	-1.01019209616467e-06	5.33972870044108e-07	0.199052453201962	0.601493718871705	0.471577969498719	0	0	0	0	-1.89184161375319
Blood/Urine Markers → Microbiome (Linear)	clr	URXETL	Enterolactone (ng/mL)	RSV_genus1264	Proteobacteria; Nevskia	Proteobacteria	Nevskia	-1.01019209616467e-06	5.33972870044108e-07	0.199052453201962	0.601493718871705	0.471577969498719	0	0	0	0	-1.89184161375319
Blood/Urine Markers → Microbiome (Linear)	clr	URXETL	Enterolactone (ng/mL)	RSV_genus1268	Proteobacteria; Chiayiivirga	Proteobacteria	Chiayiivirga	-1.01019209616467e-06	5.33972870044108e-07	0.199052453201962	0.601493718871705	0.471577969498719	0	0	0	0	-1.89184161375319
Blood/Urine Markers → Microbiome (Linear)	clr	URXETL	Enterolactone (ng/mL)	RSV_genus127	Actinobacteria; Schumannella	Actinobacteria	Schumannella	-1.01019209616467e-06	5.33972870044108e-07	0.199052453201962	0.601493718871705	0.471577969498719	0	0	0	0	-1.89184161375319
Blood/Urine Markers → Microbiome (Linear)	clr	URXETL	Enterolactone (ng/mL)	RSV_genus1272	Proteobacteria; Ignatzschineria	Proteobacteria	Ignatzschineria	-1.01019209616467e-06	5.33972870044108e-07	0.199052453201962	0.601493718871705	0.471577969498719	0	0	0	0	-1.89184161375319
Blood/Urine Markers → Microbiome (Linear)	clr	URXETL	Enterolactone (ng/mL)	RSV_genus1276	Proteobacteria; Mizugakiibacter	Proteobacteria	Mizugakiibacter	-1.01019209616467e-06	5.33972870044108e-07	0.199052453201962	0.601493718871705	0.471577969498719	0	0	0	0	-1.89184161375319
Blood/Urine Markers → Microbiome (Linear)	clr	URXETL	Enterolactone (ng/mL)	RSV_genus1278	Proteobacteria; Pseudofulvimonas	Proteobacteria	Pseudofulvimonas	-1.01019209616467e-06	5.33972870044108e-07	0.199052453201962	0.601493718871705	0.471577969498719	0	0	0	0	-1.89184161375319
Blood/Urine Markers → Microbiome (Linear)	clr	URXETL	Enterolactone (ng/mL)	RSV_genus1280	Proteobacteria; Rhodanobacter	Proteobacteria	Rhodanobacter	-1.01925482685364e-06	5.40360663274541e-07	0.199903649146462	0.601493718871705	0.471577969498719	0	0	0	0	-1.88624912234921
Blood/Urine Markers → Microbiome (Linear)	clr	URXETL	Enterolactone (ng/mL)	RSV_genus1281	Proteobacteria; Silanimonas	Proteobacteria	Silanimonas	-2.19779283134631e-06	1.17006179666715e-06	0.201113256312903	0.601493718871705	0.471577969498719	0	0	0	0	-1.87835620101997
Blood/Urine Markers → Microbiome (Linear)	clr	URXETL	Enterolactone (ng/mL)	RSV_genus1286	Proteobacteria; Xylella	Proteobacteria	Xylella	-1.01019209616467e-06	5.33972870044108e-07	0.199052453201962	0.601493718871705	0.471577969498719	0	0	0	0	-1.89184161375319
Blood/Urine Markers → Microbiome (Linear)	clr	URXETL	Enterolactone (ng/mL)	RSV_genus1288	Proteobacteria; Candidatus_Competibacter	Proteobacteria	Candidatus_Competibacter	-1.01019209616467e-06	5.33972870044108e-07	0.199052453201962	0.601493718871705	0.471577969498719	0	0	0	0	-1.89184161375319
Blood/Urine Markers → Microbiome (Linear)	clr	URXETL	Enterolactone (ng/mL)	RSV_genus129	Actinobacteria; Auritidibacter	Actinobacteria	Auritidibacter	-1.01019209616467e-06	5.33972870044108e-07	0.199052453201962	0.601493718871705	0.471577969498719	0	0	0	0	-1.89184161375319
Blood/Urine Markers → Microbiome (Linear)	clr	URXETL	Enterolactone (ng/mL)	RSV_genus1291	Proteobacteria; unclassified	Proteobacteria	NA	-1.01019209616467e-06	5.33972870044108e-07	0.199052453201962	0.601493718871705	0.471577969498719	0	0	0	0	-1.89184161375319
Blood/Urine Markers → Microbiome (Linear)	clr	URXETL	Enterolactone (ng/mL)	RSV_genus1293	Proteobacteria; unclassified	Proteobacteria	NA	-1.01019209616467e-06	5.33972870044108e-07	0.199052453201962	0.601493718871705	0.471577969498719	0	0	0	0	-1.89184161375319
Blood/Urine Markers → Microbiome (Linear)	clr	URXETL	Enterolactone (ng/mL)	RSV_genus1294	Proteobacteria; unclassified	Proteobacteria	NA	-1.01019209616467e-06	5.33972870044108e-07	0.199052453201962	0.601493718871705	0.471577969498719	0	0	0	0	-1.89184161375319
Blood/Urine Markers → Microbiome (Linear)	clr	URXETL	Enterolactone (ng/mL)	RSV_genus1296	SHA-109; unclassified	SHA-109	NA	-1.01019209616467e-06	5.33972870044108e-07	0.199052453201962	0.601493718871705	0.471577969498719	0	0	0	0	-1.89184161375319
Blood/Urine Markers → Microbiome (Linear)	clr	URXETL	Enterolactone (ng/mL)	RSV_genus1297	SM2F11; unclassified	SM2F11	NA	-1.01019209616467e-06	5.33972870044108e-07	0.199052453201962	0.601493718871705	0.471577969498719	0	0	0	0	-1.89184161375319
Blood/Urine Markers → Microbiome (Linear)	clr	URXETL	Enterolactone (ng/mL)	RSV_genus13	Acidobacteria; unclassified	Acidobacteria	NA	-1.01019209616467e-06	5.33972870044108e-07	0.199052453201962	0.601493718871705	0.471577969498719	0	0	0	0	-1.89184161375319
Blood/Urine Markers → Microbiome (Linear)	clr	URXETL	Enterolactone (ng/mL)	RSV_genus1301	Spirochaetae; Turneriella	Spirochaetae	Turneriella	-1.01019209616467e-06	5.33972870044108e-07	0.199052453201962	0.601493718871705	0.471577969498719	0	0	0	0	-1.89184161375319
Blood/Urine Markers → Microbiome (Linear)	clr	URXETL	Enterolactone (ng/mL)	RSV_genus1306	Spirochaetae; Treponema	Spirochaetae	Treponema	-1.01019209616467e-06	5.33972870044108e-07	0.199052453201963	0.601493718871705	0.471577969498719	0	0	0	0	-1.89184161375319
Blood/Urine Markers → Microbiome (Linear)	clr	URXETL	Enterolactone (ng/mL)	RSV_genus1315	Tenericutes; Anaeroplasma	Tenericutes	Anaeroplasma	-1.01019209616467e-06	5.33972870044108e-07	0.199052453201963	0.601493718871705	0.471577969498719	0	0	0	0	-1.89184161375319
Blood/Urine Markers → Microbiome (Linear)	clr	URXETL	Enterolactone (ng/mL)	RSV_genus1319	Tenericutes; Candidatus_Phytoplasma	Tenericutes	Candidatus_Phytoplasma	-1.01019209616467e-06	5.33972870044108e-07	0.199052453201962	0.601493718871705	0.471577969498719	0	0	0	0	-1.89184161375319
Blood/Urine Markers → Microbiome (Linear)	clr	URXETL	Enterolactone (ng/mL)	RSV_genus1325	Tenericutes; unclassified	Tenericutes	NA	-1.01019209616467e-06	5.33972870044108e-07	0.199052453201962	0.601493718871705	0.471577969498719	0	0	0	0	-1.89184161375319
Blood/Urine Markers → Microbiome (Linear)	clr	URXETL	Enterolactone (ng/mL)	RSV_genus1327	Thermotogae; AUTHM297	Thermotogae	AUTHM297	-1.01019209616467e-06	5.33972870044108e-07	0.199052453201962	0.601493718871705	0.471577969498719	0	0	0	0	-1.89184161375319
Blood/Urine Markers → Microbiome (Linear)	clr	URXETL	Enterolactone (ng/mL)	RSV_genus1328	Thermotogae; Thermotoga	Thermotogae	Thermotoga	-1.01019209616467e-06	5.33972870044108e-07	0.199052453201962	0.601493718871705	0.471577969498719	0	0	0	0	-1.89184161375319
Blood/Urine Markers → Microbiome (Linear)	clr	URXETL	Enterolactone (ng/mL)	RSV_genus1334	Verrucomicrobia; Lentimonas	Verrucomicrobia	Lentimonas	-1.01019209616467e-06	5.33972870044108e-07	0.199052453201962	0.601493718871705	0.471577969498719	0	0	0	0	-1.89184161375319
Blood/Urine Markers → Microbiome (Linear)	clr	URXETL	Enterolactone (ng/mL)	RSV_genus1336	Verrucomicrobia; unclassified	Verrucomicrobia	NA	-1.07501942684228e-06	5.67807774069179e-07	0.198834221391606	0.601493718871705	0.471577969498719	0	0	0	0	-1.89328057123659
Blood/Urine Markers → Microbiome (Linear)	clr	URXETL	Enterolactone (ng/mL)	RSV_genus1338	Verrucomicrobia; unclassified	Verrucomicrobia	NA	-1.01019209616467e-06	5.33972870044108e-07	0.199052453201962	0.601493718871705	0.471577969498719	0	0	0	0	-1.89184161375319
Blood/Urine Markers → Microbiome (Linear)	clr	URXETL	Enterolactone (ng/mL)	RSV_genus1340	Verrucomicrobia; unclassified	Verrucomicrobia	NA	-1.01019209616467e-06	5.33972870044108e-07	0.199052453201962	0.601493718871705	0.471577969498719	0	0	0	0	-1.89184161375319
Blood/Urine Markers → Microbiome (Linear)	clr	URXETL	Enterolactone (ng/mL)	RSV_genus1341	Verrucomicrobia; Candidatus_Methylacidiphilum	Verrucomicrobia	Candidatus_Methylacidiphilum	-1.01019209616467e-06	5.33972870044108e-07	0.199052453201962	0.601493718871705	0.471577969498719	0	0	0	0	-1.89184161375319
Blood/Urine Markers → Microbiome (Linear)	clr	URXETL	Enterolactone (ng/mL)	RSV_genus1342	Verrucomicrobia; unclassified	Verrucomicrobia	NA	-1.01019209616467e-06	5.33972870044108e-07	0.199052453201962	0.601493718871705	0.471577969498719	0	0	0	0	-1.89184161375319
Blood/Urine Markers → Microbiome (Linear)	clr	URXETL	Enterolactone (ng/mL)	RSV_genus1348	Verrucomicrobia; Roseimicrobium	Verrucomicrobia	Roseimicrobium	-1.01019209616467e-06	5.33972870044108e-07	0.199052453201962	0.601493718871705	0.471577969498719	0	0	0	0	-1.89184161375319
Blood/Urine Markers → Microbiome (Linear)	clr	URXETL	Enterolactone (ng/mL)	RSV_genus1349	WCHB1-60; unclassified	WCHB1-60	NA	-1.01019209616467e-06	5.33972870044108e-07	0.199052453201962	0.601493718871705	0.471577969498719	0	0	0	0	-1.89184161375319
Blood/Urine Markers → Microbiome (Linear)	clr	URXETL	Enterolactone (ng/mL)	RSV_genus136	Actinobacteria; Sinomonas	Actinobacteria	Sinomonas	-1.01019209616467e-06	5.33972870044108e-07	0.199052453201962	0.601493718871705	0.471577969498719	0	0	0	0	-1.89184161375319
Blood/Urine Markers → Microbiome (Linear)	clr	URXETL	Enterolactone (ng/mL)	RSV_genus14	Acidobacteria; unclassified	Acidobacteria	NA	-1.01019209616467e-06	5.33972870044108e-07	0.199052453201962	0.601493718871705	0.471577969498719	0	0	0	0	-1.89184161375319
Blood/Urine Markers → Microbiome (Linear)	clr	URXETL	Enterolactone (ng/mL)	RSV_genus140	Actinobacteria; Isoptericola	Actinobacteria	Isoptericola	-1.01019209616467e-06	5.33972870044108e-07	0.199052453201962	0.601493718871705	0.471577969498719	0	0	0	0	-1.89184161375319
Blood/Urine Markers → Microbiome (Linear)	clr	URXETL	Enterolactone (ng/mL)	RSV_genus141	Actinobacteria; unclassified	Actinobacteria	NA	-1.01019209616467e-06	5.33972870044108e-07	0.199052453201962	0.601493718871705	0.471577969498719	0	0	0	0	-1.89184161375319
Blood/Urine Markers → Microbiome (Linear)	clr	URXETL	Enterolactone (ng/mL)	RSV_genus143	Actinobacteria; Rarobacter	Actinobacteria	Rarobacter	-1.01019209616467e-06	5.33972870044108e-07	0.199052453201962	0.601493718871705	0.471577969498719	0	0	0	0	-1.89184161375319
Blood/Urine Markers → Microbiome (Linear)	clr	URXETL	Enterolactone (ng/mL)	RSV_genus144	Actinobacteria; Sanguibacter	Actinobacteria	Sanguibacter	-1.01019209616467e-06	5.33972870044108e-07	0.199052453201962	0.601493718871705	0.471577969498719	0	0	0	0	-1.89184161375319
Blood/Urine Markers → Microbiome (Linear)	clr	URXETL	Enterolactone (ng/mL)	RSV_genus146	Actinobacteria; Asanoa	Actinobacteria	Asanoa	-1.01019209616467e-06	5.33972870044108e-07	0.199052453201962	0.601493718871705	0.471577969498719	0	0	0	0	-1.89184161375319
Blood/Urine Markers → Microbiome (Linear)	clr	URXETL	Enterolactone (ng/mL)	RSV_genus147	Actinobacteria; Catellatospora	Actinobacteria	Catellatospora	-1.01019209616467e-06	5.33972870044108e-07	0.199052453201962	0.601493718871705	0.471577969498719	0	0	0	0	-1.89184161375319
Blood/Urine Markers → Microbiome (Linear)	clr	URXETL	Enterolactone (ng/mL)	RSV_genus149	Actinobacteria; Dactylosporangium	Actinobacteria	Dactylosporangium	-1.01019209616467e-06	5.33972870044108e-07	0.199052453201962	0.601493718871705	0.471577969498719	0	0	0	0	-1.89184161375319
Blood/Urine Markers → Microbiome (Linear)	clr	URXETL	Enterolactone (ng/mL)	RSV_genus151	Actinobacteria; Micromonospora	Actinobacteria	Micromonospora	-1.01019209616467e-06	5.33972870044108e-07	0.199052453201962	0.601493718871705	0.471577969498719	0	0	0	0	-1.89184161375319
Blood/Urine Markers → Microbiome (Linear)	clr	URXETL	Enterolactone (ng/mL)	RSV_genus154	Actinobacteria; Stackebrandtia	Actinobacteria	Stackebrandtia	-1.01019209616467e-06	5.33972870044108e-07	0.199052453201962	0.601493718871705	0.471577969498719	0	0	0	0	-1.89184161375319
Blood/Urine Markers → Microbiome (Linear)	clr	URXETL	Enterolactone (ng/mL)	RSV_genus156	Actinobacteria; Virgisporangium	Actinobacteria	Virgisporangium	-1.01019209616467e-06	5.33972870044108e-07	0.199052453201963	0.601493718871705	0.471577969498719	0	0	0	0	-1.89184161375319
Blood/Urine Markers → Microbiome (Linear)	clr	URXETL	Enterolactone (ng/mL)	RSV_genus160	Actinobacteria; Aeromicrobium	Actinobacteria	Aeromicrobium	-1.01019209616467e-06	5.33972870044108e-07	0.199052453201963	0.601493718871705	0.471577969498719	0	0	0	0	-1.89184161375319
Blood/Urine Markers → Microbiome (Linear)	clr	URXETL	Enterolactone (ng/mL)	RSV_genus163	Actinobacteria; Mumia	Actinobacteria	Mumia	-1.01019209616467e-06	5.33972870044108e-07	0.199052453201963	0.601493718871705	0.471577969498719	0	0	0	0	-1.89184161375319
Blood/Urine Markers → Microbiome (Linear)	clr	URXETL	Enterolactone (ng/mL)	RSV_genus166	Actinobacteria; Aestuariimicrobium	Actinobacteria	Aestuariimicrobium	-1.01019209616467e-06	5.33972870044108e-07	0.199052453201963	0.601493718871705	0.471577969498719	0	0	0	0	-1.89184161375319
Blood/Urine Markers → Microbiome (Linear)	clr	URXETL	Enterolactone (ng/mL)	RSV_genus167	Actinobacteria; Microlunatus	Actinobacteria	Microlunatus	-1.01019209616467e-06	5.33972870044108e-07	0.199052453201963	0.601493718871705	0.471577969498719	0	0	0	0	-1.89184161375319
Blood/Urine Markers → Microbiome (Linear)	clr	URXETL	Enterolactone (ng/mL)	RSV_genus168	Actinobacteria; Micropruina	Actinobacteria	Micropruina	-1.01019209616467e-06	5.33972870044108e-07	0.199052453201963	0.601493718871705	0.471577969498719	0	0	0	0	-1.89184161375319
Blood/Urine Markers → Microbiome (Linear)	clr	URXETL	Enterolactone (ng/mL)	RSV_genus17	Acidobacteria; unclassified	Acidobacteria	NA	-1.01019209616467e-06	5.33972870044108e-07	0.199052453201963	0.601493718871705	0.471577969498719	0	0	0	0	-1.89184161375319
Blood/Urine Markers → Microbiome (Linear)	clr	URXETL	Enterolactone (ng/mL)	RSV_genus171	Actinobacteria; Propioniciclava	Actinobacteria	Propioniciclava	-1.01019209616467e-06	5.33972870044108e-07	0.199052453201963	0.601493718871705	0.471577969498719	0	0	0	0	-1.89184161375319
Blood/Urine Markers → Microbiome (Linear)	clr	URXETL	Enterolactone (ng/mL)	RSV_genus172	Actinobacteria; Tessaracoccus	Actinobacteria	Tessaracoccus	-9.923061017151e-06	5.24041433019712e-06	0.198791242621574	0.601493718871705	0.471577969498719	0	0	0	0	-1.89356420922117
Blood/Urine Markers → Microbiome (Linear)	clr	URXETL	Enterolactone (ng/mL)	RSV_genus175	Actinobacteria; Crossiella	Actinobacteria	Crossiella	-1.01019209616467e-06	5.33972870044108e-07	0.199052453201963	0.601493718871705	0.471577969498719	0	0	0	0	-1.89184161375319
Blood/Urine Markers → Microbiome (Linear)	clr	URXETL	Enterolactone (ng/mL)	RSV_genus178	Actinobacteria; Prauserella	Actinobacteria	Prauserella	-1.05726820545657e-06	5.66138442487692e-07	0.202791691523832	0.601493718871705	0.471577969498719	0	0	0	0	-1.86750823846334
Blood/Urine Markers → Microbiome (Linear)	clr	URXETL	Enterolactone (ng/mL)	RSV_genus181	Actinobacteria; Sciscionella	Actinobacteria	Sciscionella	-1.01019209616467e-06	5.33972870044108e-07	0.199052453201963	0.601493718871705	0.471577969498719	0	0	0	0	-1.89184161375319
Blood/Urine Markers → Microbiome (Linear)	clr	URXETL	Enterolactone (ng/mL)	RSV_genus182	Actinobacteria; unclassified	Actinobacteria	NA	-1.01019209616467e-06	5.33972870044108e-07	0.199052453201963	0.601493718871705	0.471577969498719	0	0	0	0	-1.89184161375319
Blood/Urine Markers → Microbiome (Linear)	clr	URXETL	Enterolactone (ng/mL)	RSV_genus184	Actinobacteria; unclassified	Actinobacteria	NA	-1.01019209616467e-06	5.33972870044108e-07	0.199052453201963	0.601493718871705	0.471577969498719	0	0	0	0	-1.89184161375319
Blood/Urine Markers → Microbiome (Linear)	clr	URXETL	Enterolactone (ng/mL)	RSV_genus185	Actinobacteria; Streptacidiphilus	Actinobacteria	Streptacidiphilus	-1.01019209616467e-06	5.33972870044108e-07	0.199052453201963	0.601493718871705	0.471577969498719	0	0	0	0	-1.89184161375319
Blood/Urine Markers → Microbiome (Linear)	clr	URXETL	Enterolactone (ng/mL)	RSV_genus187	Actinobacteria; unclassified	Actinobacteria	NA	-1.01019209616467e-06	5.33972870044108e-07	0.199052453201963	0.601493718871705	0.471577969498719	0	0	0	0	-1.89184161375319
Blood/Urine Markers → Microbiome (Linear)	clr	URXETL	Enterolactone (ng/mL)	RSV_genus19	Acidobacteria; Geothrix	Acidobacteria	Geothrix	-1.01019209616467e-06	5.33972870044108e-07	0.199052453201962	0.601493718871705	0.471577969498719	0	0	0	0	-1.89184161375319
Blood/Urine Markers → Microbiome (Linear)	clr	URXETL	Enterolactone (ng/mL)	RSV_genus191	Actinobacteria; Actinomadura	Actinobacteria	Actinomadura	-1.01019209616467e-06	5.33972870044108e-07	0.199052453201963	0.601493718871705	0.471577969498719	0	0	0	0	-1.89184161375319
Blood/Urine Markers → Microbiome (Linear)	clr	URXETL	Enterolactone (ng/mL)	RSV_genus192	Actinobacteria; Adlercreutzia	Actinobacteria	Adlercreutzia	-1.01019209616467e-06	5.33972870044108e-07	0.199052453201962	0.601493718871705	0.471577969498719	0	0	0	0	-1.89184161375319
Blood/Urine Markers → Microbiome (Linear)	clr	URXETL	Enterolactone (ng/mL)	RSV_genus198	Actinobacteria; Enterorhabdus	Actinobacteria	Enterorhabdus	-1.01019209616467e-06	5.33972870044108e-07	0.199052453201962	0.601493718871705	0.471577969498719	0	0	0	0	-1.89184161375319
Blood/Urine Markers → Microbiome (Linear)	clr	URXETL	Enterolactone (ng/mL)	RSV_genus199	Actinobacteria; Gordonibacter	Actinobacteria	Gordonibacter	-1.01019209616467e-06	5.33972870044108e-07	0.199052453201962	0.601493718871705	0.471577969498719	0	0	0	0	-1.89184161375319
Blood/Urine Markers → Microbiome (Linear)	clr	URXETL	Enterolactone (ng/mL)	RSV_genus2	Acidobacteria; Candidatus_Koribacter	Acidobacteria	Candidatus_Koribacter	-1.01019209616467e-06	5.33972870044108e-07	0.199052453201962	0.601493718871705	0.471577969498719	0	0	0	0	-1.89184161375319
Blood/Urine Markers → Microbiome (Linear)	clr	URXETL	Enterolactone (ng/mL)	RSV_genus20	Acidobacteria; unclassified	Acidobacteria	NA	-1.01019209616467e-06	5.33972870044108e-07	0.199052453201962	0.601493718871705	0.471577969498719	0	0	0	0	-1.89184161375319
Blood/Urine Markers → Microbiome (Linear)	clr	URXETL	Enterolactone (ng/mL)	RSV_genus202	Actinobacteria; Parvibacter	Actinobacteria	Parvibacter	-1.01019209616467e-06	5.33972870044108e-07	0.199052453201962	0.601493718871705	0.471577969498719	0	0	0	0	-1.89184161375319
Blood/Urine Markers → Microbiome (Linear)	clr	URXETL	Enterolactone (ng/mL)	RSV_genus205	Actinobacteria; unclassified	Actinobacteria	NA	-1.01019209616467e-06	5.33972870044108e-07	0.199052453201962	0.601493718871705	0.471577969498719	0	0	0	0	-1.89184161375319
Blood/Urine Markers → Microbiome (Linear)	clr	URXETL	Enterolactone (ng/mL)	RSV_genus207	Actinobacteria; Euzebya	Actinobacteria	Euzebya	-1.01019209616467e-06	5.33972870044108e-07	0.199052453201962	0.601493718871705	0.471577969498719	0	0	0	0	-1.89184161375319
Blood/Urine Markers → Microbiome (Linear)	clr	URXETL	Enterolactone (ng/mL)	RSV_genus208	Actinobacteria; Nitriliruptor	Actinobacteria	Nitriliruptor	-9.93958797438749e-07	5.30818363440879e-07	0.202016629345576	0.601493718871705	0.471577969498719	0	0	0	0	-1.87250265984713
Blood/Urine Markers → Microbiome (Linear)	clr	URXETL	Enterolactone (ng/mL)	RSV_genus21	Acidobacteria; unclassified	Acidobacteria	NA	-1.01019209616467e-06	5.33972870044108e-07	0.199052453201962	0.601493718871705	0.471577969498719	0	0	0	0	-1.89184161375319
Blood/Urine Markers → Microbiome (Linear)	clr	URXETL	Enterolactone (ng/mL)	RSV_genus210	Actinobacteria; unclassified	Actinobacteria	NA	-1.01019209616467e-06	5.33972870044108e-07	0.199052453201962	0.601493718871705	0.471577969498719	0	0	0	0	-1.89184161375319
Blood/Urine Markers → Microbiome (Linear)	clr	URXETL	Enterolactone (ng/mL)	RSV_genus214	Actinobacteria; unclassified	Actinobacteria	NA	-1.03411167670936e-06	5.49953887992302e-07	0.200805140754042	0.601493718871705	0.471577969498719	0	0	0	0	-1.88036069802971
Blood/Urine Markers → Microbiome (Linear)	clr	URXETL	Enterolactone (ng/mL)	RSV_genus217	Actinobacteria; Conexibacter	Actinobacteria	Conexibacter	-1.01019209616467e-06	5.33972870044108e-07	0.199052453201962	0.601493718871705	0.471577969498719	0	0	0	0	-1.89184161375319
Blood/Urine Markers → Microbiome (Linear)	clr	URXETL	Enterolactone (ng/mL)	RSV_genus219	Actinobacteria; unclassified	Actinobacteria	NA	-1.01019209616467e-06	5.33972870044108e-07	0.199052453201962	0.601493718871705	0.471577969498719	0	0	0	0	-1.89184161375319
Blood/Urine Markers → Microbiome (Linear)	clr	URXETL	Enterolactone (ng/mL)	RSV_genus22	Acidobacteria; unclassified	Acidobacteria	NA	-1.01019209616467e-06	5.33972870044108e-07	0.199052453201963	0.601493718871705	0.471577969498719	0	0	0	0	-1.89184161375319
Blood/Urine Markers → Microbiome (Linear)	clr	URXETL	Enterolactone (ng/mL)	RSV_genus222	Actinobacteria; unclassified	Actinobacteria	NA	-1.01019209616467e-06	5.33972870044108e-07	0.199052453201962	0.601493718871705	0.471577969498719	0	0	0	0	-1.89184161375319
Blood/Urine Markers → Microbiome (Linear)	clr	URXETL	Enterolactone (ng/mL)	RSV_genus224	Actinobacteria; unclassified	Actinobacteria	NA	-1.01019209616467e-06	5.33972870044108e-07	0.199052453201962	0.601493718871705	0.471577969498719	0	0	0	0	-1.89184161375319
Blood/Urine Markers → Microbiome (Linear)	clr	URXETL	Enterolactone (ng/mL)	RSV_genus225	Actinobacteria; unclassified	Actinobacteria	NA	-1.01019209616467e-06	5.33972870044108e-07	0.199052453201963	0.601493718871705	0.471577969498719	0	0	0	0	-1.89184161375319
Blood/Urine Markers → Microbiome (Linear)	clr	URXETL	Enterolactone (ng/mL)	RSV_genus226	Armatimonadetes; Armatimonas	Armatimonadetes	Armatimonas	-1.01019209616467e-06	5.33972870044108e-07	0.199052453201963	0.601493718871705	0.471577969498719	0	0	0	0	-1.89184161375319
Blood/Urine Markers → Microbiome (Linear)	clr	URXETL	Enterolactone (ng/mL)	RSV_genus228	Atribacteria; Candidatus_Caldatribacterium	Atribacteria	Candidatus_Caldatribacterium	-1.01019209616467e-06	5.33972870044108e-07	0.199052453201963	0.601493718871705	0.471577969498719	0	0	0	0	-1.89184161375319
Blood/Urine Markers → Microbiome (Linear)	clr	URXETL	Enterolactone (ng/mL)	RSV_genus229	Bacteroidetes; unclassified	Bacteroidetes	NA	-1.01019209616467e-06	5.33972870044108e-07	0.199052453201963	0.601493718871705	0.471577969498719	0	0	0	0	-1.89184161375319
Blood/Urine Markers → Microbiome (Linear)	clr	URXETL	Enterolactone (ng/mL)	RSV_genus23	Acidobacteria; unclassified	Acidobacteria	NA	-1.01019209616467e-06	5.33972870044108e-07	0.199052453201962	0.601493718871705	0.471577969498719	0	0	0	0	-1.89184161375319
Blood/Urine Markers → Microbiome (Linear)	clr	URXETL	Enterolactone (ng/mL)	RSV_genus230	Bacteroidetes; unclassified	Bacteroidetes	NA	-1.01019209616467e-06	5.33972870044108e-07	0.199052453201963	0.601493718871705	0.471577969498719	0	0	0	0	-1.89184161375319
Blood/Urine Markers → Microbiome (Linear)	clr	URXETL	Enterolactone (ng/mL)	RSV_genus234	Bacteroidetes; unclassified	Bacteroidetes	NA	-1.01019209616467e-06	5.33972870044108e-07	0.199052453201963	0.601493718871705	0.471577969498719	0	0	0	0	-1.89184161375319
Blood/Urine Markers → Microbiome (Linear)	clr	URXETL	Enterolactone (ng/mL)	RSV_genus236	Bacteroidetes; unclassified	Bacteroidetes	NA	-1.01019209616467e-06	5.33972870044108e-07	0.199052453201962	0.601493718871705	0.471577969498719	0	0	0	0	-1.89184161375319
Blood/Urine Markers → Microbiome (Linear)	clr	URXETL	Enterolactone (ng/mL)	RSV_genus237	Bacteroidetes; unclassified	Bacteroidetes	NA	-1.01019209616467e-06	5.33972870044108e-07	0.199052453201962	0.601493718871705	0.471577969498719	0	0	0	0	-1.89184161375319
Blood/Urine Markers → Microbiome (Linear)	clr	URXETL	Enterolactone (ng/mL)	RSV_genus238	Bacteroidetes; unclassified	Bacteroidetes	NA	-1.01019209616467e-06	5.33972870044108e-07	0.199052453201962	0.601493718871705	0.471577969498719	0	0	0	0	-1.89184161375319
Blood/Urine Markers → Microbiome (Linear)	clr	URXETL	Enterolactone (ng/mL)	RSV_genus239	Bacteroidetes; unclassified	Bacteroidetes	NA	-1.01019209616467e-06	5.33972870044108e-07	0.199052453201962	0.601493718871705	0.471577969498719	0	0	0	0	-1.89184161375319
Blood/Urine Markers → Microbiome (Linear)	clr	URXETL	Enterolactone (ng/mL)	RSV_genus241	Bacteroidetes; unclassified	Bacteroidetes	NA	-1.01019209616467e-06	5.33972870044108e-07	0.199052453201962	0.601493718871705	0.471577969498719	0	0	0	0	-1.89184161375319
Blood/Urine Markers → Microbiome (Linear)	clr	URXETL	Enterolactone (ng/mL)	RSV_genus247	Bacteroidetes; Microbacter	Bacteroidetes	Microbacter	-1.01019209616467e-06	5.33972870044108e-07	0.199052453201962	0.601493718871705	0.471577969498719	0	0	0	0	-1.89184161375319
Blood/Urine Markers → Microbiome (Linear)	clr	URXETL	Enterolactone (ng/mL)	RSV_genus25	Acidobacteria; unclassified	Acidobacteria	NA	-1.01019209616467e-06	5.33972870044108e-07	0.199052453201962	0.601493718871705	0.471577969498719	0	0	0	0	-1.89184161375319
Blood/Urine Markers → Microbiome (Linear)	clr	URXETL	Enterolactone (ng/mL)	RSV_genus252	Bacteroidetes; Petrimonas	Bacteroidetes	Petrimonas	-1.01019209616467e-06	5.33972870044108e-07	0.199052453201962	0.601493718871705	0.471577969498719	0	0	0	0	-1.89184161375319
Blood/Urine Markers → Microbiome (Linear)	clr	URXETL	Enterolactone (ng/mL)	RSV_genus26	Acidobacteria; unclassified	Acidobacteria	NA	-1.01019209616467e-06	5.33972870044108e-07	0.199052453201962	0.601493718871705	0.471577969498719	0	0	0	0	-1.89184161375319
Blood/Urine Markers → Microbiome (Linear)	clr	URXETL	Enterolactone (ng/mL)	RSV_genus260	Bacteroidetes; Prevotella_1	Bacteroidetes	Prevotella_1	-1.01019209616467e-06	5.33972870044108e-07	0.199052453201962	0.601493718871705	0.471577969498719	0	0	0	0	-1.89184161375319
Blood/Urine Markers → Microbiome (Linear)	clr	URXETL	Enterolactone (ng/mL)	RSV_genus267	Bacteroidetes; Prevotellaceae_UCG-001	Bacteroidetes	Prevotellaceae_UCG-001	-1.01019209616467e-06	5.33972870044108e-07	0.199052453201962	0.601493718871705	0.471577969498719	0	0	0	0	-1.89184161375319
Blood/Urine Markers → Microbiome (Linear)	clr	URXETL	Enterolactone (ng/mL)	RSV_genus268	Bacteroidetes; Prevotellaceae_UCG-003	Bacteroidetes	Prevotellaceae_UCG-003	-1.01019209616467e-06	5.33972870044108e-07	0.199052453201962	0.601493718871705	0.471577969498719	0	0	0	0	-1.89184161375319
Blood/Urine Markers → Microbiome (Linear)	clr	URXETL	Enterolactone (ng/mL)	RSV_genus269	Bacteroidetes; Prevotellaceae_UCG-004	Bacteroidetes	Prevotellaceae_UCG-004	-1.01019209616467e-06	5.33972870044108e-07	0.199052453201962	0.601493718871705	0.471577969498719	0	0	0	0	-1.89184161375319
Blood/Urine Markers → Microbiome (Linear)	clr	URXETL	Enterolactone (ng/mL)	RSV_genus270	Bacteroidetes; Prevotellaceae_YAB2003_group	Bacteroidetes	Prevotellaceae_YAB2003_group	-1.01019209616467e-06	5.33972870044108e-07	0.199052453201962	0.601493718871705	0.471577969498719	0	0	0	0	-1.89184161375319
Blood/Urine Markers → Microbiome (Linear)	clr	URXETL	Enterolactone (ng/mL)	RSV_genus275	Bacteroidetes; dgA-11_gut_group	Bacteroidetes	dgA-11_gut_group	-1.01019209616467e-06	5.33972870044108e-07	0.199052453201962	0.601493718871705	0.471577969498719	0	0	0	0	-1.89184161375319
Blood/Urine Markers → Microbiome (Linear)	clr	URXETL	Enterolactone (ng/mL)	RSV_genus276	Bacteroidetes; vadinBC27_wastewater-sludge_group	Bacteroidetes	vadinBC27_wastewater-sludge_group	-1.01019209616467e-06	5.33972870044108e-07	0.199052453201962	0.601493718871705	0.471577969498719	0	0	0	0	-1.89184161375319
Blood/Urine Markers → Microbiome (Linear)	clr	URXETL	Enterolactone (ng/mL)	RSV_genus278	Bacteroidetes; unclassified	Bacteroidetes	NA	-1.01019209616467e-06	5.33972870044108e-07	0.199052453201963	0.601493718871705	0.471577969498719	0	0	0	0	-1.89184161375319
Blood/Urine Markers → Microbiome (Linear)	clr	URXETL	Enterolactone (ng/mL)	RSV_genus279	Bacteroidetes; unclassified	Bacteroidetes	NA	-1.01019209616467e-06	5.33972870044108e-07	0.199052453201963	0.601493718871705	0.471577969498719	0	0	0	0	-1.89184161375319
Blood/Urine Markers → Microbiome (Linear)	clr	URXETL	Enterolactone (ng/mL)	RSV_genus280	Bacteroidetes; unclassified	Bacteroidetes	NA	-1.01019209616467e-06	5.33972870044108e-07	0.199052453201963	0.601493718871705	0.471577969498719	0	0	0	0	-1.89184161375319
Blood/Urine Markers → Microbiome (Linear)	clr	URXETL	Enterolactone (ng/mL)	RSV_genus281	Bacteroidetes; Algoriphagus	Bacteroidetes	Algoriphagus	-1.01019209616467e-06	5.33972870044108e-07	0.199052453201963	0.601493718871705	0.471577969498719	0	0	0	0	-1.89184161375319
Blood/Urine Markers → Microbiome (Linear)	clr	URXETL	Enterolactone (ng/mL)	RSV_genus283	Bacteroidetes; Adhaeribacter	Bacteroidetes	Adhaeribacter	-1.01019209616467e-06	5.33972870044108e-07	0.199052453201963	0.601493718871705	0.471577969498719	0	0	0	0	-1.89184161375319
Blood/Urine Markers → Microbiome (Linear)	clr	URXETL	Enterolactone (ng/mL)	RSV_genus284	Bacteroidetes; Arcicella	Bacteroidetes	Arcicella	-1.01019209616467e-06	5.33972870044108e-07	0.199052453201963	0.601493718871705	0.471577969498719	0	0	0	0	-1.89184161375319
Blood/Urine Markers → Microbiome (Linear)	clr	URXETL	Enterolactone (ng/mL)	RSV_genus285	Bacteroidetes; Chryseolinea	Bacteroidetes	Chryseolinea	-1.01019209616467e-06	5.33972870044108e-07	0.199052453201963	0.601493718871705	0.471577969498719	0	0	0	0	-1.89184161375319
Blood/Urine Markers → Microbiome (Linear)	clr	URXETL	Enterolactone (ng/mL)	RSV_genus286	Bacteroidetes; Cytophaga	Bacteroidetes	Cytophaga	-1.01019209616467e-06	5.33972870044108e-07	0.199052453201962	0.601493718871705	0.471577969498719	0	0	0	0	-1.89184161375319
Blood/Urine Markers → Microbiome (Linear)	clr	URXETL	Enterolactone (ng/mL)	RSV_genus291	Bacteroidetes; Flexibacter	Bacteroidetes	Flexibacter	-1.01019209616467e-06	5.33972870044108e-07	0.199052453201963	0.601493718871705	0.471577969498719	0	0	0	0	-1.89184161375319
Blood/Urine Markers → Microbiome (Linear)	clr	URXETL	Enterolactone (ng/mL)	RSV_genus293	Bacteroidetes; Larkinella	Bacteroidetes	Larkinella	-1.01019209616467e-06	5.33972870044108e-07	0.199052453201963	0.601493718871705	0.471577969498719	0	0	0	0	-1.89184161375319
Blood/Urine Markers → Microbiome (Linear)	clr	URXETL	Enterolactone (ng/mL)	RSV_genus295	Bacteroidetes; Nibribacter	Bacteroidetes	Nibribacter	-1.01019209616467e-06	5.33972870044108e-07	0.199052453201963	0.601493718871705	0.471577969498719	0	0	0	0	-1.89184161375319
Blood/Urine Markers → Microbiome (Linear)	clr	URXETL	Enterolactone (ng/mL)	RSV_genus297	Bacteroidetes; Pontibacter	Bacteroidetes	Pontibacter	-1.01019209616467e-06	5.33972870044108e-07	0.199052453201962	0.601493718871705	0.471577969498719	0	0	0	0	-1.89184161375319
Blood/Urine Markers → Microbiome (Linear)	clr	URXETL	Enterolactone (ng/mL)	RSV_genus299	Bacteroidetes; Rhodocytophaga	Bacteroidetes	Rhodocytophaga	-1.01019209616467e-06	5.33972870044108e-07	0.199052453201962	0.601493718871705	0.471577969498719	0	0	0	0	-1.89184161375319
Blood/Urine Markers → Microbiome (Linear)	clr	URXETL	Enterolactone (ng/mL)	RSV_genus3	Acidobacteria; Edaphobacter	Acidobacteria	Edaphobacter	-1.01019209616467e-06	5.33972870044108e-07	0.199052453201963	0.601493718871705	0.471577969498719	0	0	0	0	-1.89184161375319
Blood/Urine Markers → Microbiome (Linear)	clr	URXETL	Enterolactone (ng/mL)	RSV_genus30	Actinobacteria; Candidatus_Microthrix	Actinobacteria	Candidatus_Microthrix	-1.01019209616467e-06	5.33972870044108e-07	0.199052453201962	0.601493718871705	0.471577969498719	0	0	0	0	-1.89184161375319
Blood/Urine Markers → Microbiome (Linear)	clr	URXETL	Enterolactone (ng/mL)	RSV_genus302	Bacteroidetes; Siphonobacter	Bacteroidetes	Siphonobacter	-1.01019209616467e-06	5.33972870044108e-07	0.199052453201962	0.601493718871705	0.471577969498719	0	0	0	0	-1.89184161375319
Blood/Urine Markers → Microbiome (Linear)	clr	URXETL	Enterolactone (ng/mL)	RSV_genus303	Bacteroidetes; Spirosoma	Bacteroidetes	Spirosoma	-1.01019209616467e-06	5.33972870044108e-07	0.199052453201962	0.601493718871705	0.471577969498719	0	0	0	0	-1.89184161375319
Blood/Urine Markers → Microbiome (Linear)	clr	URXETL	Enterolactone (ng/mL)	RSV_genus304	Bacteroidetes; Candidatus_Amoebophilus	Bacteroidetes	Candidatus_Amoebophilus	-1.01019209616467e-06	5.33972870044108e-07	0.199052453201962	0.601493718871705	0.471577969498719	0	0	0	0	-1.89184161375319
Blood/Urine Markers → Microbiome (Linear)	clr	URXETL	Enterolactone (ng/mL)	RSV_genus306	Bacteroidetes; Nafulsella	Bacteroidetes	Nafulsella	-1.01019209616467e-06	5.33972870044108e-07	0.199052453201962	0.601493718871705	0.471577969498719	0	0	0	0	-1.89184161375319
Blood/Urine Markers → Microbiome (Linear)	clr	URXETL	Enterolactone (ng/mL)	RSV_genus309	Bacteroidetes; unclassified	Bacteroidetes	NA	-1.01019209616467e-06	5.33972870044108e-07	0.199052453201962	0.601493718871705	0.471577969498719	0	0	0	0	-1.89184161375319
Blood/Urine Markers → Microbiome (Linear)	clr	URXETL	Enterolactone (ng/mL)	RSV_genus311	Bacteroidetes; Blattabacterium	Bacteroidetes	Blattabacterium	-1.01019209616467e-06	5.33972870044108e-07	0.199052453201963	0.601493718871705	0.471577969498719	0	0	0	0	-1.89184161375319
Blood/Urine Markers → Microbiome (Linear)	clr	URXETL	Enterolactone (ng/mL)	RSV_genus312	Bacteroidetes; Candidatus_Sulcia	Bacteroidetes	Candidatus_Sulcia	-1.01019209616467e-06	5.33972870044108e-07	0.199052453201963	0.601493718871705	0.471577969498719	0	0	0	0	-1.89184161375319
Blood/Urine Markers → Microbiome (Linear)	clr	URXETL	Enterolactone (ng/mL)	RSV_genus315	Bacteroidetes; Lishizhenia	Bacteroidetes	Lishizhenia	-1.01019209616467e-06	5.33972870044108e-07	0.199052453201963	0.601493718871705	0.471577969498719	0	0	0	0	-1.89184161375319
Blood/Urine Markers → Microbiome (Linear)	clr	URXETL	Enterolactone (ng/mL)	RSV_genus316	Bacteroidetes; Owenweeksia	Bacteroidetes	Owenweeksia	-1.01019209616467e-06	5.33972870044108e-07	0.199052453201963	0.601493718871705	0.471577969498719	0	0	0	0	-1.89184161375319
Blood/Urine Markers → Microbiome (Linear)	clr	URXETL	Enterolactone (ng/mL)	RSV_genus317	Bacteroidetes; Aquimarina	Bacteroidetes	Aquimarina	-1.01019209616467e-06	5.33972870044108e-07	0.199052453201963	0.601493718871705	0.471577969498719	0	0	0	0	-1.89184161375319
Blood/Urine Markers → Microbiome (Linear)	clr	URXETL	Enterolactone (ng/mL)	RSV_genus321	Bacteroidetes; Citreitalea	Bacteroidetes	Citreitalea	-1.01019209616467e-06	5.33972870044108e-07	0.199052453201963	0.601493718871705	0.471577969498719	0	0	0	0	-1.89184161375319
Blood/Urine Markers → Microbiome (Linear)	clr	URXETL	Enterolactone (ng/mL)	RSV_genus323	Bacteroidetes; Elizabethkingia	Bacteroidetes	Elizabethkingia	-1.01019209616467e-06	5.33972870044108e-07	0.199052453201963	0.601493718871705	0.471577969498719	0	0	0	0	-1.89184161375319
Blood/Urine Markers → Microbiome (Linear)	clr	URXETL	Enterolactone (ng/mL)	RSV_genus325	Bacteroidetes; Epilithonimonas	Bacteroidetes	Epilithonimonas	-1.01019209616467e-06	5.33972870044108e-07	0.199052453201963	0.601493718871705	0.471577969498719	0	0	0	0	-1.89184161375319
Blood/Urine Markers → Microbiome (Linear)	clr	URXETL	Enterolactone (ng/mL)	RSV_genus327	Bacteroidetes; Gillisia	Bacteroidetes	Gillisia	-1.01019209616467e-06	5.33972870044108e-07	0.199052453201963	0.601493718871705	0.471577969498719	0	0	0	0	-1.89184161375319
Blood/Urine Markers → Microbiome (Linear)	clr	URXETL	Enterolactone (ng/mL)	RSV_genus328	Bacteroidetes; Gramella	Bacteroidetes	Gramella	-1.01019209616467e-06	5.33972870044108e-07	0.199052453201963	0.601493718871705	0.471577969498719	0	0	0	0	-1.89184161375319
Blood/Urine Markers → Microbiome (Linear)	clr	URXETL	Enterolactone (ng/mL)	RSV_genus329	Bacteroidetes; Imtechella	Bacteroidetes	Imtechella	-1.01019209616467e-06	5.33972870044108e-07	0.199052453201963	0.601493718871705	0.471577969498719	0	0	0	0	-1.89184161375319
Blood/Urine Markers → Microbiome (Linear)	clr	URXETL	Enterolactone (ng/mL)	RSV_genus331	Bacteroidetes; Myroides	Bacteroidetes	Myroides	-1.01019209616467e-06	5.33972870044108e-07	0.199052453201962	0.601493718871705	0.471577969498719	0	0	0	0	-1.89184161375319
Blood/Urine Markers → Microbiome (Linear)	clr	URXETL	Enterolactone (ng/mL)	RSV_genus334	Bacteroidetes; NS5_marine_group	Bacteroidetes	NS5_marine_group	-1.01019209616467e-06	5.33972870044108e-07	0.199052453201962	0.601493718871705	0.471577969498719	0	0	0	0	-1.89184161375319
Blood/Urine Markers → Microbiome (Linear)	clr	URXETL	Enterolactone (ng/mL)	RSV_genus335	Bacteroidetes; Salinimicrobium	Bacteroidetes	Salinimicrobium	-1.01019209616467e-06	5.33972870044108e-07	0.199052453201962	0.601493718871705	0.471577969498719	0	0	0	0	-1.89184161375319
Blood/Urine Markers → Microbiome (Linear)	clr	URXETL	Enterolactone (ng/mL)	RSV_genus336	Bacteroidetes; Soonwooa	Bacteroidetes	Soonwooa	-1.01019209616467e-06	5.33972870044108e-07	0.199052453201962	0.601493718871705	0.471577969498719	0	0	0	0	-1.89184161375319
Blood/Urine Markers → Microbiome (Linear)	clr	URXETL	Enterolactone (ng/mL)	RSV_genus337	Bacteroidetes; Subsaxibacter	Bacteroidetes	Subsaxibacter	-1.01019209616467e-06	5.33972870044108e-07	0.199052453201962	0.601493718871705	0.471577969498719	0	0	0	0	-1.89184161375319
Blood/Urine Markers → Microbiome (Linear)	clr	URXETL	Enterolactone (ng/mL)	RSV_genus343	Bacteroidetes; Filimonas	Bacteroidetes	Filimonas	-1.01019209616467e-06	5.33972870044108e-07	0.199052453201963	0.601493718871705	0.471577969498719	0	0	0	0	-1.89184161375319
Blood/Urine Markers → Microbiome (Linear)	clr	URXETL	Enterolactone (ng/mL)	RSV_genus346	Bacteroidetes; Flavitalea	Bacteroidetes	Flavitalea	-1.01019209616467e-06	5.33972870044108e-07	0.199052453201962	0.601493718871705	0.471577969498719	0	0	0	0	-1.89184161375319
Blood/Urine Markers → Microbiome (Linear)	clr	URXETL	Enterolactone (ng/mL)	RSV_genus348	Bacteroidetes; Lacibacter	Bacteroidetes	Lacibacter	-1.01019209616467e-06	5.33972870044108e-07	0.199052453201963	0.601493718871705	0.471577969498719	0	0	0	0	-1.89184161375319
Blood/Urine Markers → Microbiome (Linear)	clr	URXETL	Enterolactone (ng/mL)	RSV_genus350	Bacteroidetes; Niabella	Bacteroidetes	Niabella	-1.01019209616467e-06	5.33972870044108e-07	0.199052453201963	0.601493718871705	0.471577969498719	0	0	0	0	-1.89184161375319
Blood/Urine Markers → Microbiome (Linear)	clr	URXETL	Enterolactone (ng/mL)	RSV_genus356	Bacteroidetes; Terrimonas	Bacteroidetes	Terrimonas	-1.01019209616467e-06	5.33972870044108e-07	0.199052453201962	0.601493718871705	0.471577969498719	0	0	0	0	-1.89184161375319
Blood/Urine Markers → Microbiome (Linear)	clr	URXETL	Enterolactone (ng/mL)	RSV_genus363	Bacteroidetes; Lewinella	Bacteroidetes	Lewinella	-1.01019209616467e-06	5.33972870044108e-07	0.199052453201962	0.601493718871705	0.471577969498719	0	0	0	0	-1.89184161375319
Blood/Urine Markers → Microbiome (Linear)	clr	URXETL	Enterolactone (ng/mL)	RSV_genus365	Bacteroidetes; Phaeodactylibacter	Bacteroidetes	Phaeodactylibacter	-1.01019209616467e-06	5.33972870044108e-07	0.199052453201962	0.601493718871705	0.471577969498719	0	0	0	0	-1.89184161375319
Blood/Urine Markers → Microbiome (Linear)	clr	URXETL	Enterolactone (ng/mL)	RSV_genus368	Bacteroidetes; unclassified	Bacteroidetes	NA	-1.01019209616467e-06	5.33972870044108e-07	0.199052453201963	0.601493718871705	0.471577969498719	0	0	0	0	-1.89184161375319
Blood/Urine Markers → Microbiome (Linear)	clr	URXETL	Enterolactone (ng/mL)	RSV_genus376	Bacteroidetes; unclassified	Bacteroidetes	NA	-1.01019209616467e-06	5.33972870044108e-07	0.199052453201963	0.601493718871705	0.471577969498719	0	0	0	0	-1.89184161375319
Blood/Urine Markers → Microbiome (Linear)	clr	URXETL	Enterolactone (ng/mL)	RSV_genus377	CKC4; unclassified	CKC4	NA	-1.01019209616467e-06	5.33972870044108e-07	0.199052453201963	0.601493718871705	0.471577969498719	0	0	0	0	-1.89184161375319
Blood/Urine Markers → Microbiome (Linear)	clr	URXETL	Enterolactone (ng/mL)	RSV_genus378	Candidate_division_OP3; unclassified	Candidate_division_OP3	NA	-1.01019209616467e-06	5.33972870044108e-07	0.199052453201963	0.601493718871705	0.471577969498719	0	0	0	0	-1.89184161375319
Blood/Urine Markers → Microbiome (Linear)	clr	URXETL	Enterolactone (ng/mL)	RSV_genus380	Chlamydiae; Chlamydia	Chlamydiae	Chlamydia	-1.01019209616467e-06	5.33972870044108e-07	0.199052453201963	0.601493718871705	0.471577969498719	0	0	0	0	-1.89184161375319
Blood/Urine Markers → Microbiome (Linear)	clr	URXETL	Enterolactone (ng/mL)	RSV_genus381	Chlamydiae; Criblamydia	Chlamydiae	Criblamydia	-1.01019209616467e-06	5.33972870044108e-07	0.199052453201963	0.601493718871705	0.471577969498719	0	0	0	0	-1.89184161375319
Blood/Urine Markers → Microbiome (Linear)	clr	URXETL	Enterolactone (ng/mL)	RSV_genus384	Chlamydiae; unclassified	Chlamydiae	NA	-1.01019209616467e-06	5.33972870044108e-07	0.199052453201963	0.601493718871705	0.471577969498719	0	0	0	0	-1.89184161375319
Blood/Urine Markers → Microbiome (Linear)	clr	URXETL	Enterolactone (ng/mL)	RSV_genus385	Chlamydiae; Parachlamydia	Chlamydiae	Parachlamydia	-1.01019209616467e-06	5.33972870044108e-07	0.199052453201963	0.601493718871705	0.471577969498719	0	0	0	0	-1.89184161375319
Blood/Urine Markers → Microbiome (Linear)	clr	URXETL	Enterolactone (ng/mL)	RSV_genus386	Chlamydiae; Candidatus_Fritschea	Chlamydiae	Candidatus_Fritschea	-1.01019209616467e-06	5.33972870044108e-07	0.199052453201963	0.601493718871705	0.471577969498719	0	0	0	0	-1.89184161375319
Blood/Urine Markers → Microbiome (Linear)	clr	URXETL	Enterolactone (ng/mL)	RSV_genus387	Chlamydiae; unclassified	Chlamydiae	NA	-1.01019209616467e-06	5.33972870044108e-07	0.199052453201963	0.601493718871705	0.471577969498719	0	0	0	0	-1.89184161375319
Blood/Urine Markers → Microbiome (Linear)	clr	URXETL	Enterolactone (ng/mL)	RSV_genus391	Chlorobi; unclassified	Chlorobi	NA	-1.01019209616467e-06	5.33972870044108e-07	0.199052453201963	0.601493718871705	0.471577969498719	0	0	0	0	-1.89184161375319
Blood/Urine Markers → Microbiome (Linear)	clr	URXETL	Enterolactone (ng/mL)	RSV_genus392	Chlorobi; unclassified	Chlorobi	NA	-1.01019209616467e-06	5.33972870044108e-07	0.199052453201963	0.601493718871705	0.471577969498719	0	0	0	0	-1.89184161375319
Blood/Urine Markers → Microbiome (Linear)	clr	URXETL	Enterolactone (ng/mL)	RSV_genus394	Chloroflexi; Anaerolinea	Chloroflexi	Anaerolinea	-1.01019209616467e-06	5.33972870044108e-07	0.199052453201963	0.601493718871705	0.471577969498719	0	0	0	0	-1.89184161375319
Blood/Urine Markers → Microbiome (Linear)	clr	URXETL	Enterolactone (ng/mL)	RSV_genus395	Chloroflexi; Longilinea	Chloroflexi	Longilinea	-1.01019209616467e-06	5.33972870044108e-07	0.199052453201963	0.601493718871705	0.471577969498719	0	0	0	0	-1.89184161375319
Blood/Urine Markers → Microbiome (Linear)	clr	URXETL	Enterolactone (ng/mL)	RSV_genus397	Chloroflexi; Pelolinea	Chloroflexi	Pelolinea	-1.01019209616467e-06	5.33972870044108e-07	0.199052453201963	0.601493718871705	0.471577969498719	0	0	0	0	-1.89184161375319
Blood/Urine Markers → Microbiome (Linear)	clr	URXETL	Enterolactone (ng/mL)	RSV_genus399	Chloroflexi; unclassified	Chloroflexi	NA	-1.01019209616467e-06	5.33972870044108e-07	0.199052453201963	0.601493718871705	0.471577969498719	0	0	0	0	-1.89184161375319
Blood/Urine Markers → Microbiome (Linear)	clr	URXETL	Enterolactone (ng/mL)	RSV_genus4	Acidobacteria; unclassified	Acidobacteria	NA	-1.01019209616467e-06	5.33972870044108e-07	0.199052453201962	0.601493718871705	0.471577969498719	0	0	0	0	-1.89184161375319
Blood/Urine Markers → Microbiome (Linear)	clr	URXETL	Enterolactone (ng/mL)	RSV_genus40	Actinobacteria; Trueperella	Actinobacteria	Trueperella	-1.01019209616467e-06	5.33972870044108e-07	0.199052453201963	0.601493718871705	0.471577969498719	0	0	0	0	-1.89184161375319
Blood/Urine Markers → Microbiome (Linear)	clr	URXETL	Enterolactone (ng/mL)	RSV_genus400	Chloroflexi; unclassified	Chloroflexi	NA	-1.01019209616467e-06	5.33972870044108e-07	0.199052453201963	0.601493718871705	0.471577969498719	0	0	0	0	-1.89184161375319
Blood/Urine Markers → Microbiome (Linear)	clr	URXETL	Enterolactone (ng/mL)	RSV_genus401	Chloroflexi; Candidatus_Chloroploca	Chloroflexi	Candidatus_Chloroploca	-1.01019209616467e-06	5.33972870044108e-07	0.199052453201963	0.601493718871705	0.471577969498719	0	0	0	0	-1.89184161375319
Blood/Urine Markers → Microbiome (Linear)	clr	URXETL	Enterolactone (ng/mL)	RSV_genus402	Chloroflexi; Chloronema	Chloroflexi	Chloronema	-1.01019209616467e-06	5.33972870044108e-07	0.199052453201963	0.601493718871705	0.471577969498719	0	0	0	0	-1.89184161375319
Blood/Urine Markers → Microbiome (Linear)	clr	URXETL	Enterolactone (ng/mL)	RSV_genus403	Chloroflexi; unclassified	Chloroflexi	NA	-1.01019209616467e-06	5.33972870044108e-07	0.199052453201963	0.601493718871705	0.471577969498719	0	0	0	0	-1.89184161375319
Blood/Urine Markers → Microbiome (Linear)	clr	URXETL	Enterolactone (ng/mL)	RSV_genus404	Chloroflexi; Roseiflexus	Chloroflexi	Roseiflexus	-1.01019209616467e-06	5.33972870044108e-07	0.199052453201963	0.601493718871705	0.471577969498719	0	0	0	0	-1.89184161375319
Blood/Urine Markers → Microbiome (Linear)	clr	URXETL	Enterolactone (ng/mL)	RSV_genus406	Chloroflexi; unclassified	Chloroflexi	NA	-1.01019209616467e-06	5.33972870044108e-07	0.199052453201963	0.601493718871705	0.471577969498719	0	0	0	0	-1.89184161375319
Blood/Urine Markers → Microbiome (Linear)	clr	URXETL	Enterolactone (ng/mL)	RSV_genus407	Chloroflexi; unclassified	Chloroflexi	NA	-1.01019209616467e-06	5.33972870044108e-07	0.199052453201963	0.601493718871705	0.471577969498719	0	0	0	0	-1.89184161375319
Blood/Urine Markers → Microbiome (Linear)	clr	URXETL	Enterolactone (ng/mL)	RSV_genus408	Chloroflexi; unclassified	Chloroflexi	NA	-1.01019209616467e-06	5.33972870044108e-07	0.199052453201963	0.601493718871705	0.471577969498719	0	0	0	0	-1.89184161375319
Blood/Urine Markers → Microbiome (Linear)	clr	URXETL	Enterolactone (ng/mL)	RSV_genus409	Chloroflexi; unclassified	Chloroflexi	NA	-1.01019209616467e-06	5.33972870044108e-07	0.199052453201963	0.601493718871705	0.471577969498719	0	0	0	0	-1.89184161375319
Blood/Urine Markers → Microbiome (Linear)	clr	URXETL	Enterolactone (ng/mL)	RSV_genus412	Chloroflexi; unclassified	Chloroflexi	NA	-1.01019209616467e-06	5.33972870044108e-07	0.199052453201963	0.601493718871705	0.471577969498719	0	0	0	0	-1.89184161375319
Blood/Urine Markers → Microbiome (Linear)	clr	URXETL	Enterolactone (ng/mL)	RSV_genus414	Chloroflexi; unclassified	Chloroflexi	NA	-1.01019209616467e-06	5.33972870044108e-07	0.199052453201963	0.601493718871705	0.471577969498719	0	0	0	0	-1.89184161375319
Blood/Urine Markers → Microbiome (Linear)	clr	URXETL	Enterolactone (ng/mL)	RSV_genus416	Chloroflexi; unclassified	Chloroflexi	NA	-1.01019209616467e-06	5.33972870044108e-07	0.199052453201963	0.601493718871705	0.471577969498719	0	0	0	0	-1.89184161375319
Blood/Urine Markers → Microbiome (Linear)	clr	URXETL	Enterolactone (ng/mL)	RSV_genus42	Actinobacteria; Actinopolyspora	Actinobacteria	Actinopolyspora	-1.01019209616467e-06	5.33972870044108e-07	0.199052453201963	0.601493718871705	0.471577969498719	0	0	0	0	-1.89184161375319
Blood/Urine Markers → Microbiome (Linear)	clr	URXETL	Enterolactone (ng/mL)	RSV_genus420	Chloroflexi; unclassified	Chloroflexi	NA	-1.01019209616467e-06	5.33972870044108e-07	0.199052453201963	0.601493718871705	0.471577969498719	0	0	0	0	-1.89184161375319
Blood/Urine Markers → Microbiome (Linear)	clr	URXETL	Enterolactone (ng/mL)	RSV_genus421	Cloacimonetes; unclassified	Cloacimonetes	NA	-1.01019209616467e-06	5.33972870044108e-07	0.199052453201963	0.601493718871705	0.471577969498719	0	0	0	0	-1.89184161375319
Blood/Urine Markers → Microbiome (Linear)	clr	URXETL	Enterolactone (ng/mL)	RSV_genus424	Cyanobacteria; Cyanobium	Cyanobacteria	Cyanobium	-1.01019209616467e-06	5.33972870044108e-07	0.199052453201963	0.601493718871705	0.471577969498719	0	0	0	0	-1.89184161375319
Blood/Urine Markers → Microbiome (Linear)	clr	URXETL	Enterolactone (ng/mL)	RSV_genus425	Cyanobacteria; Merismopedia	Cyanobacteria	Merismopedia	-1.01019209616467e-06	5.33972870044108e-07	0.199052453201963	0.601493718871705	0.471577969498719	0	0	0	0	-1.89184161375319
Blood/Urine Markers → Microbiome (Linear)	clr	URXETL	Enterolactone (ng/mL)	RSV_genus426	Cyanobacteria; Microcystis	Cyanobacteria	Microcystis	-1.01019209616467e-06	5.33972870044108e-07	0.199052453201963	0.601493718871705	0.471577969498719	0	0	0	0	-1.89184161375319
Blood/Urine Markers → Microbiome (Linear)	clr	URXETL	Enterolactone (ng/mL)	RSV_genus428	Cyanobacteria; Synechococcus	Cyanobacteria	Synechococcus	-1.01019209616467e-06	5.33972870044108e-07	0.199052453201963	0.601493718871705	0.471577969498719	0	0	0	0	-1.89184161375319
Blood/Urine Markers → Microbiome (Linear)	clr	URXETL	Enterolactone (ng/mL)	RSV_genus429	Cyanobacteria; Chroococcidiopsis	Cyanobacteria	Chroococcidiopsis	-1.01019209616467e-06	5.33972870044108e-07	0.199052453201963	0.601493718871705	0.471577969498719	0	0	0	0	-1.89184161375319
Blood/Urine Markers → Microbiome (Linear)	clr	URXETL	Enterolactone (ng/mL)	RSV_genus430	Cyanobacteria; Pleurocapsa	Cyanobacteria	Pleurocapsa	-1.01019209616467e-06	5.33972870044108e-07	0.199052453201963	0.601493718871705	0.471577969498719	0	0	0	0	-1.89184161375319
Blood/Urine Markers → Microbiome (Linear)	clr	URXETL	Enterolactone (ng/mL)	RSV_genus431	Cyanobacteria; Aerosakkonema	Cyanobacteria	Aerosakkonema	-1.01019209616467e-06	5.33972870044108e-07	0.199052453201963	0.601493718871705	0.471577969498719	0	0	0	0	-1.89184161375319
Blood/Urine Markers → Microbiome (Linear)	clr	URXETL	Enterolactone (ng/mL)	RSV_genus432	Cyanobacteria; Leptolyngbya	Cyanobacteria	Leptolyngbya	-1.01019209616467e-06	5.33972870044108e-07	0.199052453201963	0.601493718871705	0.471577969498719	0	0	0	0	-1.89184161375319
Blood/Urine Markers → Microbiome (Linear)	clr	URXETL	Enterolactone (ng/mL)	RSV_genus433	Cyanobacteria; Microcoleus	Cyanobacteria	Microcoleus	-1.01019209616467e-06	5.33972870044108e-07	0.199052453201963	0.601493718871705	0.471577969498719	0	0	0	0	-1.89184161375319
Blood/Urine Markers → Microbiome (Linear)	clr	URXETL	Enterolactone (ng/mL)	RSV_genus434	Cyanobacteria; unclassified	Cyanobacteria	NA	-1.01019209616467e-06	5.33972870044108e-07	0.199052453201963	0.601493718871705	0.471577969498719	0	0	0	0	-1.89184161375319
Blood/Urine Markers → Microbiome (Linear)	clr	URXETL	Enterolactone (ng/mL)	RSV_genus435	Cyanobacteria; Oscillatoria	Cyanobacteria	Oscillatoria	-1.01019209616467e-06	5.33972870044108e-07	0.199052453201963	0.601493718871705	0.471577969498719	0	0	0	0	-1.89184161375319
Blood/Urine Markers → Microbiome (Linear)	clr	URXETL	Enterolactone (ng/mL)	RSV_genus436	Cyanobacteria; Pseudanabaena	Cyanobacteria	Pseudanabaena	-1.01019209616467e-06	5.33972870044108e-07	0.199052453201963	0.601493718871705	0.471577969498719	0	0	0	0	-1.89184161375319
Blood/Urine Markers → Microbiome (Linear)	clr	URXETL	Enterolactone (ng/mL)	RSV_genus437	Cyanobacteria; Spirulina	Cyanobacteria	Spirulina	-1.01019209616467e-06	5.33972870044108e-07	0.199052453201963	0.601493718871705	0.471577969498719	0	0	0	0	-1.89184161375319
Blood/Urine Markers → Microbiome (Linear)	clr	URXETL	Enterolactone (ng/mL)	RSV_genus439	Cyanobacteria; unclassified	Cyanobacteria	NA	-1.01019209616467e-06	5.33972870044108e-07	0.199052453201963	0.601493718871705	0.471577969498719	0	0	0	0	-1.89184161375319
Blood/Urine Markers → Microbiome (Linear)	clr	URXETL	Enterolactone (ng/mL)	RSV_genus442	Cyanobacteria; unclassified	Cyanobacteria	NA	-1.01019209616467e-06	5.33972870044108e-07	0.199052453201963	0.601493718871705	0.471577969498719	0	0	0	0	-1.89184161375319
Blood/Urine Markers → Microbiome (Linear)	clr	URXETL	Enterolactone (ng/mL)	RSV_genus447	Deinococcus-Thermus; unclassified	Deinococcus-Thermus	NA	-1.01019209616467e-06	5.33972870044108e-07	0.199052453201963	0.601493718871705	0.471577969498719	0	0	0	0	-1.89184161375319
Blood/Urine Markers → Microbiome (Linear)	clr	URXETL	Enterolactone (ng/mL)	RSV_genus448	Deinococcus-Thermus; Truepera	Deinococcus-Thermus	Truepera	-1.01019209616467e-06	5.33972870044108e-07	0.199052453201963	0.601493718871705	0.471577969498719	0	0	0	0	-1.89184161375319
Blood/Urine Markers → Microbiome (Linear)	clr	URXETL	Enterolactone (ng/mL)	RSV_genus451	Elusimicrobia; Elusimicrobium	Elusimicrobia	Elusimicrobium	-1.01019209616467e-06	5.33972870044108e-07	0.199052453201963	0.601493718871705	0.471577969498719	0	0	0	0	-1.89184161375319
Blood/Urine Markers → Microbiome (Linear)	clr	URXETL	Enterolactone (ng/mL)	RSV_genus452	Elusimicrobia; unclassified	Elusimicrobia	NA	-1.01019209616467e-06	5.33972870044108e-07	0.199052453201963	0.601493718871705	0.471577969498719	0	0	0	0	-1.89184161375319
Blood/Urine Markers → Microbiome (Linear)	clr	URXETL	Enterolactone (ng/mL)	RSV_genus454	Elusimicrobia; unclassified	Elusimicrobia	NA	-1.01019209616467e-06	5.33972870044108e-07	0.199052453201963	0.601493718871705	0.471577969498719	0	0	0	0	-1.89184161375319
Blood/Urine Markers → Microbiome (Linear)	clr	URXETL	Enterolactone (ng/mL)	RSV_genus457	Fibrobacteres; unclassified	Fibrobacteres	NA	-1.01019209616467e-06	5.33972870044108e-07	0.199052453201963	0.601493718871705	0.471577969498719	0	0	0	0	-1.89184161375319
Blood/Urine Markers → Microbiome (Linear)	clr	URXETL	Enterolactone (ng/mL)	RSV_genus461	Firmicutes; Aeribacillus	Firmicutes	Aeribacillus	-1.01019209616467e-06	5.33972870044108e-07	0.199052453201962	0.601493718871705	0.471577969498719	0	0	0	0	-1.89184161375319
Blood/Urine Markers → Microbiome (Linear)	clr	URXETL	Enterolactone (ng/mL)	RSV_genus463	Firmicutes; Bacillus	Firmicutes	Bacillus	-1.01019209616467e-06	5.33972870044108e-07	0.199052453201962	0.601493718871705	0.471577969498719	0	0	0	0	-1.89184161375319
Blood/Urine Markers → Microbiome (Linear)	clr	URXETL	Enterolactone (ng/mL)	RSV_genus467	Firmicutes; Marinococcus	Firmicutes	Marinococcus	-1.01019209616467e-06	5.33972870044108e-07	0.199052453201962	0.601493718871705	0.471577969498719	0	0	0	0	-1.89184161375319
Blood/Urine Markers → Microbiome (Linear)	clr	URXETL	Enterolactone (ng/mL)	RSV_genus470	Firmicutes; Paraliobacillus	Firmicutes	Paraliobacillus	-1.01019209616467e-06	5.33972870044108e-07	0.199052453201962	0.601493718871705	0.471577969498719	0	0	0	0	-1.89184161375319
Blood/Urine Markers → Microbiome (Linear)	clr	URXETL	Enterolactone (ng/mL)	RSV_genus471	Firmicutes; Paucisalibacillus	Firmicutes	Paucisalibacillus	-1.01019209616467e-06	5.33972870044108e-07	0.199052453201963	0.601493718871705	0.471577969498719	0	0	0	0	-1.89184161375319
Blood/Urine Markers → Microbiome (Linear)	clr	URXETL	Enterolactone (ng/mL)	RSV_genus472	Firmicutes; Terribacillus	Firmicutes	Terribacillus	-1.01019209616467e-06	5.33972870044108e-07	0.199052453201963	0.601493718871705	0.471577969498719	0	0	0	0	-1.89184161375319
Blood/Urine Markers → Microbiome (Linear)	clr	URXETL	Enterolactone (ng/mL)	RSV_genus473	Firmicutes; Ureibacillus	Firmicutes	Ureibacillus	-1.01019209616467e-06	5.33972870044108e-07	0.199052453201963	0.601493718871705	0.471577969498719	0	0	0	0	-1.89184161375319
Blood/Urine Markers → Microbiome (Linear)	clr	URXETL	Enterolactone (ng/mL)	RSV_genus481	Firmicutes; Saccharibacillus	Firmicutes	Saccharibacillus	-1.01019209616467e-06	5.33972870044108e-07	0.199052453201963	0.601493718871705	0.471577969498719	0	0	0	0	-1.89184161375319
Blood/Urine Markers → Microbiome (Linear)	clr	URXETL	Enterolactone (ng/mL)	RSV_genus486	Firmicutes; Psychrobacillus	Firmicutes	Psychrobacillus	-1.01019209616467e-06	5.33972870044108e-07	0.199052453201963	0.601493718871705	0.471577969498719	0	0	0	0	-1.89184161375319
Blood/Urine Markers → Microbiome (Linear)	clr	URXETL	Enterolactone (ng/mL)	RSV_genus489	Firmicutes; Aliicoccus	Firmicutes	Aliicoccus	-1.01019209616467e-06	5.33972870044108e-07	0.199052453201962	0.601493718871705	0.471577969498719	0	0	0	0	-1.89184161375319
Blood/Urine Markers → Microbiome (Linear)	clr	URXETL	Enterolactone (ng/mL)	RSV_genus491	Firmicutes; Macrococcus	Firmicutes	Macrococcus	-1.01019209616467e-06	5.33972870044108e-07	0.199052453201962	0.601493718871705	0.471577969498719	0	0	0	0	-1.89184161375319
Blood/Urine Markers → Microbiome (Linear)	clr	URXETL	Enterolactone (ng/mL)	RSV_genus495	Firmicutes; Kroppenstedtia	Firmicutes	Kroppenstedtia	-1.01019209616467e-06	5.33972870044108e-07	0.199052453201962	0.601493718871705	0.471577969498719	0	0	0	0	-1.89184161375319
Blood/Urine Markers → Microbiome (Linear)	clr	URXETL	Enterolactone (ng/mL)	RSV_genus498	Firmicutes; Thermoactinomyces	Firmicutes	Thermoactinomyces	-1.01019209616467e-06	5.33972870044108e-07	0.199052453201963	0.601493718871705	0.471577969498719	0	0	0	0	-1.89184161375319
Blood/Urine Markers → Microbiome (Linear)	clr	URXETL	Enterolactone (ng/mL)	RSV_genus5	Acidobacteria; unclassified	Acidobacteria	NA	-1.01019209616467e-06	5.33972870044108e-07	0.199052453201963	0.601493718871705	0.471577969498719	0	0	0	0	-1.89184161375319
Blood/Urine Markers → Microbiome (Linear)	clr	URXETL	Enterolactone (ng/mL)	RSV_genus50	Actinobacteria; Pseudoscardovia	Actinobacteria	Pseudoscardovia	-1.01019209616467e-06	5.33972870044108e-07	0.199052453201962	0.601493718871705	0.471577969498719	0	0	0	0	-1.89184161375319
Blood/Urine Markers → Microbiome (Linear)	clr	URXETL	Enterolactone (ng/mL)	RSV_genus501	Firmicutes; Eremococcus	Firmicutes	Eremococcus	-1.01019209616467e-06	5.33972870044108e-07	0.199052453201962	0.601493718871705	0.471577969498719	0	0	0	0	-1.89184161375319
Blood/Urine Markers → Microbiome (Linear)	clr	URXETL	Enterolactone (ng/mL)	RSV_genus503	Firmicutes; Globicatella	Firmicutes	Globicatella	-1.01019209616467e-06	5.33972870044108e-07	0.199052453201962	0.601493718871705	0.471577969498719	0	0	0	0	-1.89184161375319
Blood/Urine Markers → Microbiome (Linear)	clr	URXETL	Enterolactone (ng/mL)	RSV_genus504	Firmicutes; Ignavigranum	Firmicutes	Ignavigranum	-1.01019209616467e-06	5.33972870044108e-07	0.199052453201962	0.601493718871705	0.471577969498719	0	0	0	0	-1.89184161375319
Blood/Urine Markers → Microbiome (Linear)	clr	URXETL	Enterolactone (ng/mL)	RSV_genus506	Firmicutes; Alkalibacterium	Firmicutes	Alkalibacterium	-1.01019209616467e-06	5.33972870044108e-07	0.199052453201962	0.601493718871705	0.471577969498719	0	0	0	0	-1.89184161375319
Blood/Urine Markers → Microbiome (Linear)	clr	URXETL	Enterolactone (ng/mL)	RSV_genus509	Firmicutes; Desemzia	Firmicutes	Desemzia	-1.01019209616467e-06	5.33972870044108e-07	0.199052453201962	0.601493718871705	0.471577969498719	0	0	0	0	-1.89184161375319
Blood/Urine Markers → Microbiome (Linear)	clr	URXETL	Enterolactone (ng/mL)	RSV_genus514	Firmicutes; Trichococcus	Firmicutes	Trichococcus	-1.01019209616467e-06	5.33972870044108e-07	0.199052453201963	0.601493718871705	0.471577969498719	0	0	0	0	-1.89184161375319
Blood/Urine Markers → Microbiome (Linear)	clr	URXETL	Enterolactone (ng/mL)	RSV_genus516	Firmicutes; Enterococcus	Firmicutes	Enterococcus	-1.01019209616467e-06	5.33972870044108e-07	0.199052453201963	0.601493718871705	0.471577969498719	0	0	0	0	-1.89184161375319
Blood/Urine Markers → Microbiome (Linear)	clr	URXETL	Enterolactone (ng/mL)	RSV_genus524	Firmicutes; Oenococcus	Firmicutes	Oenococcus	-1.01019209616467e-06	5.33972870044108e-07	0.199052453201962	0.601493718871705	0.471577969498719	0	0	0	0	-1.89184161375319
Blood/Urine Markers → Microbiome (Linear)	clr	URXETL	Enterolactone (ng/mL)	RSV_genus525	Firmicutes; Weissella	Firmicutes	Weissella	-3.58635732410887e-06	1.88915335699688e-06	0.19806130488002	0.601493718871705	0.471577969498719	0	0	0	0	-1.89839396088519
Blood/Urine Markers → Microbiome (Linear)	clr	URXETL	Enterolactone (ng/mL)	RSV_genus527	Firmicutes; unclassified	Firmicutes	NA	-1.01019209616467e-06	5.33972870044108e-07	0.199052453201962	0.601493718871705	0.471577969498719	0	0	0	0	-1.89184161375319
Blood/Urine Markers → Microbiome (Linear)	clr	URXETL	Enterolactone (ng/mL)	RSV_genus529	Firmicutes; unclassified	Firmicutes	NA	-1.01019209616467e-06	5.33972870044108e-07	0.199052453201962	0.601493718871705	0.471577969498719	0	0	0	0	-1.89184161375319
Blood/Urine Markers → Microbiome (Linear)	clr	URXETL	Enterolactone (ng/mL)	RSV_genus532	Firmicutes; unclassified	Firmicutes	NA	-1.01019209616467e-06	5.33972870044108e-07	0.199052453201962	0.601493718871705	0.471577969498719	0	0	0	0	-1.89184161375319
Blood/Urine Markers → Microbiome (Linear)	clr	URXETL	Enterolactone (ng/mL)	RSV_genus541	Firmicutes; Clostridium_sensu_stricto_13	Firmicutes	Clostridium_sensu_stricto_13	-1.01019209616467e-06	5.33972870044108e-07	0.199052453201963	0.601493718871705	0.471577969498719	0	0	0	0	-1.89184161375319
Blood/Urine Markers → Microbiome (Linear)	clr	URXETL	Enterolactone (ng/mL)	RSV_genus544	Firmicutes; Clostridium_sensu_stricto_3	Firmicutes	Clostridium_sensu_stricto_3	-1.01019209616467e-06	5.33972870044108e-07	0.199052453201962	0.601493718871705	0.471577969498719	0	0	0	0	-1.89184161375319
Blood/Urine Markers → Microbiome (Linear)	clr	URXETL	Enterolactone (ng/mL)	RSV_genus545	Firmicutes; Clostridium_sensu_stricto_5	Firmicutes	Clostridium_sensu_stricto_5	-1.01019209616467e-06	5.33972870044108e-07	0.199052453201962	0.601493718871705	0.471577969498719	0	0	0	0	-1.89184161375319
Blood/Urine Markers → Microbiome (Linear)	clr	URXETL	Enterolactone (ng/mL)	RSV_genus548	Firmicutes; Fonticella	Firmicutes	Fonticella	-1.01019209616467e-06	5.33972870044108e-07	0.199052453201962	0.601493718871705	0.471577969498719	0	0	0	0	-1.89184161375319
Blood/Urine Markers → Microbiome (Linear)	clr	URXETL	Enterolactone (ng/mL)	RSV_genus550	Firmicutes; Oxobacter	Firmicutes	Oxobacter	-1.01019209616467e-06	5.33972870044108e-07	0.199052453201963	0.601493718871705	0.471577969498719	0	0	0	0	-1.89184161375319
Blood/Urine Markers → Microbiome (Linear)	clr	URXETL	Enterolactone (ng/mL)	RSV_genus551	Firmicutes; Proteiniclasticum	Firmicutes	Proteiniclasticum	-1.01019209616467e-06	5.33972870044108e-07	0.199052453201963	0.601493718871705	0.471577969498719	0	0	0	0	-1.89184161375319
Blood/Urine Markers → Microbiome (Linear)	clr	URXETL	Enterolactone (ng/mL)	RSV_genus553	Firmicutes; Thermobrachium	Firmicutes	Thermobrachium	-1.01019209616467e-06	5.33972870044108e-07	0.199052453201962	0.601493718871705	0.471577969498719	0	0	0	0	-1.89184161375319
Blood/Urine Markers → Microbiome (Linear)	clr	URXETL	Enterolactone (ng/mL)	RSV_genus557	Firmicutes; Anaerofustis	Firmicutes	Anaerofustis	-1.01019209616467e-06	5.33972870044108e-07	0.199052453201962	0.601493718871705	0.471577969498719	0	0	0	0	-1.89184161375319
Blood/Urine Markers → Microbiome (Linear)	clr	URXETL	Enterolactone (ng/mL)	RSV_genus559	Firmicutes; unclassified	Firmicutes	NA	-1.01019209616467e-06	5.33972870044108e-07	0.199052453201963	0.601493718871705	0.471577969498719	0	0	0	0	-1.89184161375319
Blood/Urine Markers → Microbiome (Linear)	clr	URXETL	Enterolactone (ng/mL)	RSV_genus56	Actinobacteria; Dietzia	Actinobacteria	Dietzia	-1.01019209616467e-06	5.33972870044108e-07	0.199052453201963	0.601493718871705	0.471577969498719	0	0	0	0	-1.89184161375319
Blood/Urine Markers → Microbiome (Linear)	clr	URXETL	Enterolactone (ng/mL)	RSV_genus564	Firmicutes; Gallicola	Firmicutes	Gallicola	-1.01019209616467e-06	5.33972870044108e-07	0.199052453201963	0.601493718871705	0.471577969498719	0	0	0	0	-1.89184161375319
Blood/Urine Markers → Microbiome (Linear)	clr	URXETL	Enterolactone (ng/mL)	RSV_genus565	Firmicutes; Helcococcus	Firmicutes	Helcococcus	-1.01019209616467e-06	5.33972870044108e-07	0.199052453201963	0.601493718871705	0.471577969498719	0	0	0	0	-1.89184161375319
Blood/Urine Markers → Microbiome (Linear)	clr	URXETL	Enterolactone (ng/mL)	RSV_genus570	Firmicutes; Sedimentibacter	Firmicutes	Sedimentibacter	-1.01019209616467e-06	5.33972870044108e-07	0.199052453201963	0.601493718871705	0.471577969498719	0	0	0	0	-1.89184161375319
Blood/Urine Markers → Microbiome (Linear)	clr	URXETL	Enterolactone (ng/mL)	RSV_genus571	Firmicutes; Tepidimicrobium	Firmicutes	Tepidimicrobium	-1.08600098578871e-06	5.77168902832868e-07	0.200614965378533	0.601493718871705	0.471577969498719	0	0	0	0	-1.88159996226128
Blood/Urine Markers → Microbiome (Linear)	clr	URXETL	Enterolactone (ng/mL)	RSV_genus572	Firmicutes; Tissierella	Firmicutes	Tissierella	-1.01019209616467e-06	5.33972870044108e-07	0.199052453201963	0.601493718871705	0.471577969498719	0	0	0	0	-1.89184161375319
Blood/Urine Markers → Microbiome (Linear)	clr	URXETL	Enterolactone (ng/mL)	RSV_genus573	Firmicutes; Acidaminobacter	Firmicutes	Acidaminobacter	-1.01019209616467e-06	5.33972870044108e-07	0.199052453201963	0.601493718871705	0.471577969498719	0	0	0	0	-1.89184161375319
Blood/Urine Markers → Microbiome (Linear)	clr	URXETL	Enterolactone (ng/mL)	RSV_genus575	Firmicutes; Guggenheimella	Firmicutes	Guggenheimella	-1.01019209616467e-06	5.33972870044108e-07	0.199052453201963	0.601493718871705	0.471577969498719	0	0	0	0	-1.89184161375319
Blood/Urine Markers → Microbiome (Linear)	clr	URXETL	Enterolactone (ng/mL)	RSV_genus576	Firmicutes; Anaerovorax	Firmicutes	Anaerovorax	-1.01019209616467e-06	5.33972870044108e-07	0.199052453201963	0.601493718871705	0.471577969498719	0	0	0	0	-1.89184161375319
Blood/Urine Markers → Microbiome (Linear)	clr	URXETL	Enterolactone (ng/mL)	RSV_genus584	Firmicutes; Lutispora	Firmicutes	Lutispora	-1.01019209616467e-06	5.33972870044108e-07	0.199052453201963	0.601493718871705	0.471577969498719	0	0	0	0	-1.89184161375319
Blood/Urine Markers → Microbiome (Linear)	clr	URXETL	Enterolactone (ng/mL)	RSV_genus586	Firmicutes; Acetitomaculum	Firmicutes	Acetitomaculum	-1.01019209616467e-06	5.33972870044108e-07	0.199052453201963	0.601493718871705	0.471577969498719	0	0	0	0	-1.89184161375319
Blood/Urine Markers → Microbiome (Linear)	clr	URXETL	Enterolactone (ng/mL)	RSV_genus587	Firmicutes; Anaerosporobacter	Firmicutes	Anaerosporobacter	-1.01019209616467e-06	5.33972870044108e-07	0.199052453201963	0.601493718871705	0.471577969498719	0	0	0	0	-1.89184161375319
Blood/Urine Markers → Microbiome (Linear)	clr	URXETL	Enterolactone (ng/mL)	RSV_genus59	Actinobacteria; Gordonia	Actinobacteria	Gordonia	-1.01019209616467e-06	5.33972870044108e-07	0.199052453201963	0.601493718871705	0.471577969498719	0	0	0	0	-1.89184161375319
Blood/Urine Markers → Microbiome (Linear)	clr	URXETL	Enterolactone (ng/mL)	RSV_genus593	Firmicutes; Cellulosilyticum	Firmicutes	Cellulosilyticum	-1.01019209616467e-06	5.33972870044108e-07	0.199052453201963	0.601493718871705	0.471577969498719	0	0	0	0	-1.89184161375319
Blood/Urine Markers → Microbiome (Linear)	clr	URXETL	Enterolactone (ng/mL)	RSV_genus60	Actinobacteria; unclassified	Actinobacteria	NA	-1.01019209616467e-06	5.33972870044108e-07	0.199052453201963	0.601493718871705	0.471577969498719	0	0	0	0	-1.89184161375319
Blood/Urine Markers → Microbiome (Linear)	clr	URXETL	Enterolactone (ng/mL)	RSV_genus606	Firmicutes; Lachnoclostridium_10	Firmicutes	Lachnoclostridium_10	-1.01019209616467e-06	5.33972870044108e-07	0.199052453201963	0.601493718871705	0.471577969498719	0	0	0	0	-1.89184161375319
Blood/Urine Markers → Microbiome (Linear)	clr	URXETL	Enterolactone (ng/mL)	RSV_genus607	Firmicutes; Lachnoclostridium_5	Firmicutes	Lachnoclostridium_5	-1.01019209616467e-06	5.33972870044108e-07	0.199052453201963	0.601493718871705	0.471577969498719	0	0	0	0	-1.89184161375319
Blood/Urine Markers → Microbiome (Linear)	clr	URXETL	Enterolactone (ng/mL)	RSV_genus611	Firmicutes; Lachnospiraceae_FE2018_group	Firmicutes	Lachnospiraceae_FE2018_group	-1.01019209616467e-06	5.33972870044108e-07	0.199052453201963	0.601493718871705	0.471577969498719	0	0	0	0	-1.89184161375319
Blood/Urine Markers → Microbiome (Linear)	clr	URXETL	Enterolactone (ng/mL)	RSV_genus612	Firmicutes; Lachnospiraceae_NC2004_group	Firmicutes	Lachnospiraceae_NC2004_group	-1.01019209616467e-06	5.33972870044108e-07	0.199052453201963	0.601493718871705	0.471577969498719	0	0	0	0	-1.89184161375319
Blood/Urine Markers → Microbiome (Linear)	clr	URXETL	Enterolactone (ng/mL)	RSV_genus616	Firmicutes; Lachnospiraceae_UCG-001	Firmicutes	Lachnospiraceae_UCG-001	-2.4562559601919e-06	1.29530114567725e-06	0.198380085677266	0.601493718871705	0.471577969498719	0	0	0	0	-1.8962817784799
Blood/Urine Markers → Microbiome (Linear)	clr	URXETL	Enterolactone (ng/mL)	RSV_genus617	Firmicutes; Lachnospiraceae_UCG-002	Firmicutes	Lachnospiraceae_UCG-002	-1.01019209616467e-06	5.33972870044108e-07	0.199052453201963	0.601493718871705	0.471577969498719	0	0	0	0	-1.89184161375319
Blood/Urine Markers → Microbiome (Linear)	clr	URXETL	Enterolactone (ng/mL)	RSV_genus621	Firmicutes; Lachnospiraceae_UCG-008	Firmicutes	Lachnospiraceae_UCG-008	-1.01019209616467e-06	5.33972870044108e-07	0.199052453201963	0.601493718871705	0.471577969498719	0	0	0	0	-1.89184161375319
Blood/Urine Markers → Microbiome (Linear)	clr	URXETL	Enterolactone (ng/mL)	RSV_genus628	Firmicutes; Pseudobutyrivibrio	Firmicutes	Pseudobutyrivibrio	-1.01019209616467e-06	5.33972870044108e-07	0.199052453201963	0.601493718871705	0.471577969498719	0	0	0	0	-1.89184161375319
Blood/Urine Markers → Microbiome (Linear)	clr	URXETL	Enterolactone (ng/mL)	RSV_genus637	Firmicutes; [Eubacterium]_ruminantium_group	Firmicutes	[Eubacterium]_ruminantium_group	-1.01019209616467e-06	5.33972870044108e-07	0.199052453201963	0.601493718871705	0.471577969498719	0	0	0	0	-1.89184161375319
Blood/Urine Markers → Microbiome (Linear)	clr	URXETL	Enterolactone (ng/mL)	RSV_genus64	Actinobacteria; Tsukamurella	Actinobacteria	Tsukamurella	-1.01019209616467e-06	5.33972870044108e-07	0.199052453201963	0.601493718871705	0.471577969498719	0	0	0	0	-1.89184161375319
Blood/Urine Markers → Microbiome (Linear)	clr	URXETL	Enterolactone (ng/mL)	RSV_genus643	Firmicutes; Pelotomaculum	Firmicutes	Pelotomaculum	-1.01019209616467e-06	5.33972870044108e-07	0.199052453201963	0.601493718871705	0.471577969498719	0	0	0	0	-1.89184161375319
Blood/Urine Markers → Microbiome (Linear)	clr	URXETL	Enterolactone (ng/mL)	RSV_genus65	Actinobacteria; Acidothermus	Actinobacteria	Acidothermus	-1.01019209616467e-06	5.33972870044108e-07	0.199052453201963	0.601493718871705	0.471577969498719	0	0	0	0	-1.89184161375319
Blood/Urine Markers → Microbiome (Linear)	clr	URXETL	Enterolactone (ng/mL)	RSV_genus653	Firmicutes; Acetanaerobacterium	Firmicutes	Acetanaerobacterium	-1.01019209616467e-06	5.33972870044108e-07	0.199052453201963	0.601493718871705	0.471577969498719	0	0	0	0	-1.89184161375319
Blood/Urine Markers → Microbiome (Linear)	clr	URXETL	Enterolactone (ng/mL)	RSV_genus66	Actinobacteria; Cryptosporangium	Actinobacteria	Cryptosporangium	-1.01019209616467e-06	5.33972870044108e-07	0.199052453201963	0.601493718871705	0.471577969498719	0	0	0	0	-1.89184161375319
Blood/Urine Markers → Microbiome (Linear)	clr	URXETL	Enterolactone (ng/mL)	RSV_genus67	Actinobacteria; Fodinicola	Actinobacteria	Fodinicola	-1.04093108236163e-06	5.54649972578108e-07	0.201362897150034	0.601493718871705	0.471577969498719	0	0	0	0	-1.87673511912964
Blood/Urine Markers → Microbiome (Linear)	clr	URXETL	Enterolactone (ng/mL)	RSV_genus677	Firmicutes; Ruminococcaceae_UCG-007	Firmicutes	Ruminococcaceae_UCG-007	-1.01019209616467e-06	5.33972870044108e-07	0.199052453201963	0.601493718871705	0.471577969498719	0	0	0	0	-1.89184161375319
Blood/Urine Markers → Microbiome (Linear)	clr	URXETL	Enterolactone (ng/mL)	RSV_genus679	Firmicutes; Ruminococcaceae_UCG-009	Firmicutes	Ruminococcaceae_UCG-009	-1.01019209616467e-06	5.33972870044108e-07	0.199052453201963	0.601493718871705	0.471577969498719	0	0	0	0	-1.89184161375319
Blood/Urine Markers → Microbiome (Linear)	clr	URXETL	Enterolactone (ng/mL)	RSV_genus68	Actinobacteria; Frankia	Actinobacteria	Frankia	-1.01019209616467e-06	5.33972870044108e-07	0.199052453201963	0.601493718871705	0.471577969498719	0	0	0	0	-1.89184161375319
Blood/Urine Markers → Microbiome (Linear)	clr	URXETL	Enterolactone (ng/mL)	RSV_genus681	Firmicutes; Ruminococcaceae_UCG-011	Firmicutes	Ruminococcaceae_UCG-011	-1.01019209616467e-06	5.33972870044108e-07	0.199052453201963	0.601493718871705	0.471577969498719	0	0	0	0	-1.89184161375319
Blood/Urine Markers → Microbiome (Linear)	clr	URXETL	Enterolactone (ng/mL)	RSV_genus682	Firmicutes; Ruminococcaceae_UCG-013	Firmicutes	Ruminococcaceae_UCG-013	-3.64100543890288e-06	1.94449268032274e-06	0.202021586963312	0.601493718871705	0.471577969498719	0	0	0	0	-1.87247063244207
Blood/Urine Markers → Microbiome (Linear)	clr	URXETL	Enterolactone (ng/mL)	RSV_genus686	Firmicutes; Saccharofermentans	Firmicutes	Saccharofermentans	-1.01019209616467e-06	5.33972870044108e-07	0.199052453201963	0.601493718871705	0.471577969498719	0	0	0	0	-1.89184161375319
Blood/Urine Markers → Microbiome (Linear)	clr	URXETL	Enterolactone (ng/mL)	RSV_genus690	Firmicutes; unclassified	Firmicutes	NA	-1.01019209616467e-06	5.33972870044108e-07	0.199052453201963	0.601493718871705	0.471577969498719	0	0	0	0	-1.89184161375319
Blood/Urine Markers → Microbiome (Linear)	clr	URXETL	Enterolactone (ng/mL)	RSV_genus692	Firmicutes; Caldicellulosiruptor	Firmicutes	Caldicellulosiruptor	-1.01019209616467e-06	5.33972870044108e-07	0.199052453201963	0.601493718871705	0.471577969498719	0	0	0	0	-1.89184161375319
Blood/Urine Markers → Microbiome (Linear)	clr	URXETL	Enterolactone (ng/mL)	RSV_genus694	Firmicutes; unclassified	Firmicutes	NA	-1.01019209616467e-06	5.33972870044108e-07	0.199052453201963	0.601493718871705	0.471577969498719	0	0	0	0	-1.89184161375319
Blood/Urine Markers → Microbiome (Linear)	clr	URXETL	Enterolactone (ng/mL)	RSV_genus696	Firmicutes; Syntrophaceticus	Firmicutes	Syntrophaceticus	-1.01019209616467e-06	5.33972870044108e-07	0.199052453201963	0.601493718871705	0.471577969498719	0	0	0	0	-1.89184161375319
Blood/Urine Markers → Microbiome (Linear)	clr	URXETL	Enterolactone (ng/mL)	RSV_genus699	Firmicutes; Candidatus_Stoquefichus	Firmicutes	Candidatus_Stoquefichus	-1.01019209616467e-06	5.33972870044108e-07	0.199052453201963	0.601493718871705	0.471577969498719	0	0	0	0	-1.89184161375319
Blood/Urine Markers → Microbiome (Linear)	clr	URXETL	Enterolactone (ng/mL)	RSV_genus7	Acidobacteria; unclassified	Acidobacteria	NA	-1.01019209616467e-06	5.33972870044108e-07	0.199052453201963	0.601493718871705	0.471577969498719	0	0	0	0	-1.89184161375319
Blood/Urine Markers → Microbiome (Linear)	clr	URXETL	Enterolactone (ng/mL)	RSV_genus701	Firmicutes; Coprobacillus	Firmicutes	Coprobacillus	-1.01019209616467e-06	5.33972870044108e-07	0.199052453201963	0.601493718871705	0.471577969498719	0	0	0	0	-1.89184161375319
Blood/Urine Markers → Microbiome (Linear)	clr	URXETL	Enterolactone (ng/mL)	RSV_genus706	Firmicutes; Erysipelotrichaceae_UCG-001	Firmicutes	Erysipelotrichaceae_UCG-001	-1.01019209616467e-06	5.33972870044108e-07	0.199052453201963	0.601493718871705	0.471577969498719	0	0	0	0	-1.89184161375319
Blood/Urine Markers → Microbiome (Linear)	clr	URXETL	Enterolactone (ng/mL)	RSV_genus715	Firmicutes; Sharpea	Firmicutes	Sharpea	-1.01019209616467e-06	5.33972870044108e-07	0.199052453201963	0.601493718871705	0.471577969498719	0	0	0	0	-1.89184161375319
Blood/Urine Markers → Microbiome (Linear)	clr	URXETL	Enterolactone (ng/mL)	RSV_genus718	Firmicutes; [Anaerorhabdus]_furcosa_group	Firmicutes	[Anaerorhabdus]_furcosa_group	-1.01019209616467e-06	5.33972870044108e-07	0.199052453201963	0.601493718871705	0.471577969498719	0	0	0	0	-1.89184161375319
Blood/Urine Markers → Microbiome (Linear)	clr	URXETL	Enterolactone (ng/mL)	RSV_genus721	Firmicutes; unclassified	Firmicutes	NA	-1.01019209616467e-06	5.33972870044108e-07	0.199052453201963	0.601493718871705	0.471577969498719	0	0	0	0	-1.89184161375319
Blood/Urine Markers → Microbiome (Linear)	clr	URXETL	Enterolactone (ng/mL)	RSV_genus724	Firmicutes; unclassified	Firmicutes	NA	-1.01019209616467e-06	5.33972870044108e-07	0.199052453201963	0.601493718871705	0.471577969498719	0	0	0	0	-1.89184161375319
Blood/Urine Markers → Microbiome (Linear)	clr	URXETL	Enterolactone (ng/mL)	RSV_genus727	Firmicutes; Anaerovibrio	Firmicutes	Anaerovibrio	-1.01019209616467e-06	5.33972870044108e-07	0.199052453201963	0.601493718871705	0.471577969498719	0	0	0	0	-1.89184161375319
Blood/Urine Markers → Microbiome (Linear)	clr	URXETL	Enterolactone (ng/mL)	RSV_genus73	Actinobacteria; unclassified	Actinobacteria	NA	-1.01019209616467e-06	5.33972870044108e-07	0.199052453201963	0.601493718871705	0.471577969498719	0	0	0	0	-1.89184161375319
Blood/Urine Markers → Microbiome (Linear)	clr	URXETL	Enterolactone (ng/mL)	RSV_genus732	Firmicutes; Mitsuokella	Firmicutes	Mitsuokella	-1.01019209616467e-06	5.33972870044108e-07	0.199052453201963	0.601493718871705	0.471577969498719	0	0	0	0	-1.89184161375319
Blood/Urine Markers → Microbiome (Linear)	clr	URXETL	Enterolactone (ng/mL)	RSV_genus739	Firmicutes; Thermosinus	Firmicutes	Thermosinus	-1.01019209616467e-06	5.33972870044108e-07	0.199052453201963	0.601493718871705	0.471577969498719	0	0	0	0	-1.89184161375319
Blood/Urine Markers → Microbiome (Linear)	clr	URXETL	Enterolactone (ng/mL)	RSV_genus744	Fusobacteria; Psychrilyobacter	Fusobacteria	Psychrilyobacter	-1.01019209616467e-06	5.33972870044108e-07	0.199052453201963	0.601493718871705	0.471577969498719	0	0	0	0	-1.89184161375319
Blood/Urine Markers → Microbiome (Linear)	clr	URXETL	Enterolactone (ng/mL)	RSV_genus75	Actinobacteria; Nakamurella	Actinobacteria	Nakamurella	-1.01019209616467e-06	5.33972870044108e-07	0.199052453201963	0.601493718871705	0.471577969498719	0	0	0	0	-1.89184161375319
Blood/Urine Markers → Microbiome (Linear)	clr	URXETL	Enterolactone (ng/mL)	RSV_genus753	Gemmatimonadetes; unclassified	Gemmatimonadetes	NA	-1.01019209616467e-06	5.33972870044108e-07	0.199052453201963	0.601493718871705	0.471577969498719	0	0	0	0	-1.89184161375319
Blood/Urine Markers → Microbiome (Linear)	clr	URXETL	Enterolactone (ng/mL)	RSV_genus756	Gemmatimonadetes; unclassified	Gemmatimonadetes	NA	-1.01019209616467e-06	5.33972870044108e-07	0.199052453201963	0.601493718871705	0.471577969498719	0	0	0	0	-1.89184161375319
Blood/Urine Markers → Microbiome (Linear)	clr	URXETL	Enterolactone (ng/mL)	RSV_genus759	Hydrogenedentes; unclassified	Hydrogenedentes	NA	-1.01019209616467e-06	5.33972870044108e-07	0.199052453201963	0.601493718871705	0.471577969498719	0	0	0	0	-1.89184161375319
Blood/Urine Markers → Microbiome (Linear)	clr	URXETL	Enterolactone (ng/mL)	RSV_genus760	Latescibacteria; unclassified	Latescibacteria	NA	-1.01019209616467e-06	5.33972870044108e-07	0.199052453201963	0.601493718871705	0.471577969498719	0	0	0	0	-1.89184161375319
Blood/Urine Markers → Microbiome (Linear)	clr	URXETL	Enterolactone (ng/mL)	RSV_genus763	Lentisphaerae; unclassified	Lentisphaerae	NA	-1.01019209616467e-06	5.33972870044108e-07	0.199052453201963	0.601493718871705	0.471577969498719	0	0	0	0	-1.89184161375319
Blood/Urine Markers → Microbiome (Linear)	clr	URXETL	Enterolactone (ng/mL)	RSV_genus765	Microgenomates; unclassified	Microgenomates	NA	-1.01019209616467e-06	5.33972870044108e-07	0.199052453201963	0.601493718871705	0.471577969498719	0	0	0	0	-1.89184161375319
Blood/Urine Markers → Microbiome (Linear)	clr	URXETL	Enterolactone (ng/mL)	RSV_genus767	Nitrospirae; unclassified	Nitrospirae	NA	-1.01019209616467e-06	5.33972870044108e-07	0.199052453201963	0.601493718871705	0.471577969498719	0	0	0	0	-1.89184161375319
Blood/Urine Markers → Microbiome (Linear)	clr	URXETL	Enterolactone (ng/mL)	RSV_genus769	Omnitrophica; unclassified	Omnitrophica	NA	-1.01019209616467e-06	5.33972870044108e-07	0.199052453201962	0.601493718871705	0.471577969498719	0	0	0	0	-1.89184161375319
Blood/Urine Markers → Microbiome (Linear)	clr	URXETL	Enterolactone (ng/mL)	RSV_genus770	PAUC34f; unclassified	PAUC34f	NA	-1.01019209616467e-06	5.33972870044108e-07	0.199052453201962	0.601493718871705	0.471577969498719	0	0	0	0	-1.89184161375319
Blood/Urine Markers → Microbiome (Linear)	clr	URXETL	Enterolactone (ng/mL)	RSV_genus772	Planctomycetes; unclassified	Planctomycetes	NA	-1.01019209616467e-06	5.33972870044108e-07	0.199052453201962	0.601493718871705	0.471577969498719	0	0	0	0	-1.89184161375319
Blood/Urine Markers → Microbiome (Linear)	clr	URXETL	Enterolactone (ng/mL)	RSV_genus774	Planctomycetes; unclassified	Planctomycetes	NA	-1.01019209616467e-06	5.33972870044108e-07	0.199052453201962	0.601493718871705	0.471577969498719	0	0	0	0	-1.89184161375319
Blood/Urine Markers → Microbiome (Linear)	clr	URXETL	Enterolactone (ng/mL)	RSV_genus775	Planctomycetes; unclassified	Planctomycetes	NA	-1.01019209616467e-06	5.33972870044108e-07	0.199052453201962	0.601493718871705	0.471577969498719	0	0	0	0	-1.89184161375319
Blood/Urine Markers → Microbiome (Linear)	clr	URXETL	Enterolactone (ng/mL)	RSV_genus776	Planctomycetes; AKYG587	Planctomycetes	AKYG587	-1.01019209616467e-06	5.33972870044108e-07	0.199052453201962	0.601493718871705	0.471577969498719	0	0	0	0	-1.89184161375319
Blood/Urine Markers → Microbiome (Linear)	clr	URXETL	Enterolactone (ng/mL)	RSV_genus78	Actinobacteria; Sporichthya	Actinobacteria	Sporichthya	-1.01019209616467e-06	5.33972870044108e-07	0.199052453201963	0.601493718871705	0.471577969498719	0	0	0	0	-1.89184161375319
Blood/Urine Markers → Microbiome (Linear)	clr	URXETL	Enterolactone (ng/mL)	RSV_genus781	Planctomycetes; unclassified	Planctomycetes	NA	-1.01019209616467e-06	5.33972870044108e-07	0.199052453201963	0.601493718871705	0.471577969498719	0	0	0	0	-1.89184161375319
Blood/Urine Markers → Microbiome (Linear)	clr	URXETL	Enterolactone (ng/mL)	RSV_genus782	Planctomycetes; CPla-4_termite_group	Planctomycetes	CPla-4_termite_group	-1.01019209616467e-06	5.33972870044108e-07	0.199052453201963	0.601493718871705	0.471577969498719	0	0	0	0	-1.89184161375319
Blood/Urine Markers → Microbiome (Linear)	clr	URXETL	Enterolactone (ng/mL)	RSV_genus790	Planctomycetes; Rubripirellula	Planctomycetes	Rubripirellula	-1.01019209616467e-06	5.33972870044108e-07	0.199052453201963	0.601493718871705	0.471577969498719	0	0	0	0	-1.89184161375319
Blood/Urine Markers → Microbiome (Linear)	clr	URXETL	Enterolactone (ng/mL)	RSV_genus792	Planctomycetes; unclassified	Planctomycetes	NA	-1.01019209616467e-06	5.33972870044108e-07	0.199052453201963	0.601493718871705	0.471577969498719	0	0	0	0	-1.89184161375319
Blood/Urine Markers → Microbiome (Linear)	clr	URXETL	Enterolactone (ng/mL)	RSV_genus793	Proteobacteria; unclassified	Proteobacteria	NA	-1.01019209616467e-06	5.33972870044108e-07	0.199052453201963	0.601493718871705	0.471577969498719	0	0	0	0	-1.89184161375319
Blood/Urine Markers → Microbiome (Linear)	clr	URXETL	Enterolactone (ng/mL)	RSV_genus794	Proteobacteria; Asticcacaulis	Proteobacteria	Asticcacaulis	-1.01019209616467e-06	5.33972870044108e-07	0.199052453201962	0.601493718871705	0.471577969498719	0	0	0	0	-1.89184161375319
Blood/Urine Markers → Microbiome (Linear)	clr	URXETL	Enterolactone (ng/mL)	RSV_genus799	Proteobacteria; Hirschia	Proteobacteria	Hirschia	-9.97327511292875e-07	5.31397380529395e-07	0.201352634605891	0.601493718871705	0.471577969498719	0	0	0	0	-1.87680170779033
Blood/Urine Markers → Microbiome (Linear)	clr	URXETL	Enterolactone (ng/mL)	RSV_genus8	Acidobacteria; unclassified	Acidobacteria	NA	-1.01019209616467e-06	5.33972870044108e-07	0.199052453201962	0.601493718871705	0.471577969498719	0	0	0	0	-1.89184161375319
Blood/Urine Markers → Microbiome (Linear)	clr	URXETL	Enterolactone (ng/mL)	RSV_genus800	Proteobacteria; Hyphomonas	Proteobacteria	Hyphomonas	-1.01019209616467e-06	5.33972870044108e-07	0.199052453201962	0.601493718871705	0.471577969498719	0	0	0	0	-1.89184161375319
Blood/Urine Markers → Microbiome (Linear)	clr	URXETL	Enterolactone (ng/mL)	RSV_genus802	Proteobacteria; Woodsholea	Proteobacteria	Woodsholea	-1.01019209616467e-06	5.33972870044108e-07	0.199052453201962	0.601493718871705	0.471577969498719	0	0	0	0	-1.89184161375319
Blood/Urine Markers → Microbiome (Linear)	clr	URXETL	Enterolactone (ng/mL)	RSV_genus805	Proteobacteria; unclassified	Proteobacteria	NA	-1.01019209616467e-06	5.33972870044108e-07	0.199052453201962	0.601493718871705	0.471577969498719	0	0	0	0	-1.89184161375319
Blood/Urine Markers → Microbiome (Linear)	clr	URXETL	Enterolactone (ng/mL)	RSV_genus806	Proteobacteria; unclassified	Proteobacteria	NA	-1.01019209616467e-06	5.33972870044108e-07	0.199052453201962	0.601493718871705	0.471577969498719	0	0	0	0	-1.89184161375319
Blood/Urine Markers → Microbiome (Linear)	clr	URXETL	Enterolactone (ng/mL)	RSV_genus807	Proteobacteria; Aurantimonas	Proteobacteria	Aurantimonas	-1.01019209616467e-06	5.33972870044108e-07	0.199052453201962	0.601493718871705	0.471577969498719	0	0	0	0	-1.89184161375319
Blood/Urine Markers → Microbiome (Linear)	clr	URXETL	Enterolactone (ng/mL)	RSV_genus809	Proteobacteria; Martelella	Proteobacteria	Martelella	-1.01019209616467e-06	5.33972870044108e-07	0.199052453201962	0.601493718871705	0.471577969498719	0	0	0	0	-1.89184161375319
Blood/Urine Markers → Microbiome (Linear)	clr	URXETL	Enterolactone (ng/mL)	RSV_genus81	Actinobacteria; Angustibacter	Actinobacteria	Angustibacter	-1.01019209616467e-06	5.33972870044108e-07	0.199052453201963	0.601493718871705	0.471577969498719	0	0	0	0	-1.89184161375319
Blood/Urine Markers → Microbiome (Linear)	clr	URXETL	Enterolactone (ng/mL)	RSV_genus815	Proteobacteria; Methylovirgula	Proteobacteria	Methylovirgula	-1.01019209616467e-06	5.33972870044108e-07	0.199052453201963	0.601493718871705	0.471577969498719	0	0	0	0	-1.89184161375319
Blood/Urine Markers → Microbiome (Linear)	clr	URXETL	Enterolactone (ng/mL)	RSV_genus821	Proteobacteria; Nitrobacter	Proteobacteria	Nitrobacter	-1.01019209616467e-06	5.33972870044108e-07	0.199052453201963	0.601493718871705	0.471577969498719	0	0	0	0	-1.89184161375319
Blood/Urine Markers → Microbiome (Linear)	clr	URXETL	Enterolactone (ng/mL)	RSV_genus822	Proteobacteria; Oligotropha	Proteobacteria	Oligotropha	-1.01019209616467e-06	5.33972870044108e-07	0.199052453201963	0.601493718871705	0.471577969498719	0	0	0	0	-1.89184161375319
Blood/Urine Markers → Microbiome (Linear)	clr	URXETL	Enterolactone (ng/mL)	RSV_genus824	Proteobacteria; Salinarimonas	Proteobacteria	Salinarimonas	-1.01019209616467e-06	5.33972870044108e-07	0.199052453201963	0.601493718871705	0.471577969498719	0	0	0	0	-1.89184161375319
Blood/Urine Markers → Microbiome (Linear)	clr	URXETL	Enterolactone (ng/mL)	RSV_genus829	Proteobacteria; Paenochrobactrum	Proteobacteria	Paenochrobactrum	-1.01019209616467e-06	5.33972870044108e-07	0.199052453201963	0.601493718871705	0.471577969498719	0	0	0	0	-1.89184161375319
Blood/Urine Markers → Microbiome (Linear)	clr	URXETL	Enterolactone (ng/mL)	RSV_genus83	Actinobacteria; Kineosporia	Actinobacteria	Kineosporia	-1.01019209616467e-06	5.33972870044108e-07	0.199052453201962	0.601493718871705	0.471577969498719	0	0	0	0	-1.89184161375319
Blood/Urine Markers → Microbiome (Linear)	clr	URXETL	Enterolactone (ng/mL)	RSV_genus830	Proteobacteria; unclassified	Proteobacteria	NA	-1.01019209616467e-06	5.33972870044108e-07	0.199052453201963	0.601493718871705	0.471577969498719	0	0	0	0	-1.89184161375319
Blood/Urine Markers → Microbiome (Linear)	clr	URXETL	Enterolactone (ng/mL)	RSV_genus831	Proteobacteria; unclassified	Proteobacteria	NA	-1.01019209616467e-06	5.33972870044108e-07	0.199052453201963	0.601493718871705	0.471577969498719	0	0	0	0	-1.89184161375319
Blood/Urine Markers → Microbiome (Linear)	clr	URXETL	Enterolactone (ng/mL)	RSV_genus837	Proteobacteria; Pelagibacterium	Proteobacteria	Pelagibacterium	-1.01019209616467e-06	5.33972870044108e-07	0.199052453201963	0.601493718871705	0.471577969498719	0	0	0	0	-1.89184161375319
Blood/Urine Markers → Microbiome (Linear)	clr	URXETL	Enterolactone (ng/mL)	RSV_genus84	Actinobacteria; unclassified	Actinobacteria	NA	-1.01019209616467e-06	5.33972870044108e-07	0.199052453201962	0.601493718871705	0.471577969498719	0	0	0	0	-1.89184161375319
Blood/Urine Markers → Microbiome (Linear)	clr	URXETL	Enterolactone (ng/mL)	RSV_genus840	Proteobacteria; Vasilyevaea	Proteobacteria	Vasilyevaea	-1.01019209616467e-06	5.33972870044108e-07	0.199052453201962	0.601493718871705	0.471577969498719	0	0	0	0	-1.89184161375319
Blood/Urine Markers → Microbiome (Linear)	clr	URXETL	Enterolactone (ng/mL)	RSV_genus842	Proteobacteria; unclassified	Proteobacteria	NA	-1.01019209616467e-06	5.33972870044108e-07	0.199052453201962	0.601493718871705	0.471577969498719	0	0	0	0	-1.89184161375319
Blood/Urine Markers → Microbiome (Linear)	clr	URXETL	Enterolactone (ng/mL)	RSV_genus843	Proteobacteria; unclassified	Proteobacteria	NA	-1.01019209616467e-06	5.33972870044108e-07	0.199052453201962	0.601493718871705	0.471577969498719	0	0	0	0	-1.89184161375319
Blood/Urine Markers → Microbiome (Linear)	clr	URXETL	Enterolactone (ng/mL)	RSV_genus845	Proteobacteria; Meganema	Proteobacteria	Meganema	-1.01019209616467e-06	5.33972870044108e-07	0.199052453201962	0.601493718871705	0.471577969498719	0	0	0	0	-1.89184161375319
Blood/Urine Markers → Microbiome (Linear)	clr	URXETL	Enterolactone (ng/mL)	RSV_genus848	Proteobacteria; unclassified	Proteobacteria	NA	-1.01019209616467e-06	5.33972870044108e-07	0.199052453201962	0.601493718871705	0.471577969498719	0	0	0	0	-1.89184161375319
Blood/Urine Markers → Microbiome (Linear)	clr	URXETL	Enterolactone (ng/mL)	RSV_genus853	Proteobacteria; Aliihoeflea	Proteobacteria	Aliihoeflea	-1.01019209616467e-06	5.33972870044108e-07	0.199052453201963	0.601493718871705	0.471577969498719	0	0	0	0	-1.89184161375319
Blood/Urine Markers → Microbiome (Linear)	clr	URXETL	Enterolactone (ng/mL)	RSV_genus855	Proteobacteria; Aquamicrobium	Proteobacteria	Aquamicrobium	-1.01019209616467e-06	5.33972870044108e-07	0.199052453201963	0.601493718871705	0.471577969498719	0	0	0	0	-1.89184161375319
Blood/Urine Markers → Microbiome (Linear)	clr	URXETL	Enterolactone (ng/mL)	RSV_genus858	Proteobacteria; Nitratireductor	Proteobacteria	Nitratireductor	-1.01019209616467e-06	5.33972870044108e-07	0.199052453201963	0.601493718871705	0.471577969498719	0	0	0	0	-1.89184161375319
Blood/Urine Markers → Microbiome (Linear)	clr	URXETL	Enterolactone (ng/mL)	RSV_genus860	Proteobacteria; Pseudahrensia	Proteobacteria	Pseudahrensia	-1.01019209616467e-06	5.33972870044108e-07	0.199052453201963	0.601493718871705	0.471577969498719	0	0	0	0	-1.89184161375319
Blood/Urine Markers → Microbiome (Linear)	clr	URXETL	Enterolactone (ng/mL)	RSV_genus862	Proteobacteria; unclassified	Proteobacteria	NA	-1.01019209616467e-06	5.33972870044108e-07	0.199052453201963	0.601493718871705	0.471577969498719	0	0	0	0	-1.89184161375319
Blood/Urine Markers → Microbiome (Linear)	clr	URXETL	Enterolactone (ng/mL)	RSV_genus866	Proteobacteria; Agaricicola	Proteobacteria	Agaricicola	-1.01019209616467e-06	5.33972870044108e-07	0.199052453201962	0.601493718871705	0.471577969498719	0	0	0	0	-1.89184161375319
Blood/Urine Markers → Microbiome (Linear)	clr	URXETL	Enterolactone (ng/mL)	RSV_genus868	Proteobacteria; Bauldia	Proteobacteria	Bauldia	-1.01019209616467e-06	5.33972870044108e-07	0.199052453201962	0.601493718871705	0.471577969498719	0	0	0	0	-1.89184161375319
Blood/Urine Markers → Microbiome (Linear)	clr	URXETL	Enterolactone (ng/mL)	RSV_genus869	Proteobacteria; Candidatus_Liberibacter	Proteobacteria	Candidatus_Liberibacter	-1.01019209616467e-06	5.33972870044108e-07	0.199052453201962	0.601493718871705	0.471577969498719	0	0	0	0	-1.89184161375319
Blood/Urine Markers → Microbiome (Linear)	clr	URXETL	Enterolactone (ng/mL)	RSV_genus87	Actinobacteria; Georgenia	Actinobacteria	Georgenia	-1.01019209616467e-06	5.33972870044108e-07	0.199052453201962	0.601493718871705	0.471577969498719	0	0	0	0	-1.89184161375319
Blood/Urine Markers → Microbiome (Linear)	clr	URXETL	Enterolactone (ng/mL)	RSV_genus873	Proteobacteria; Methyloligella	Proteobacteria	Methyloligella	-1.01019209616467e-06	5.33972870044108e-07	0.199052453201963	0.601493718871705	0.471577969498719	0	0	0	0	-1.89184161375319
Blood/Urine Markers → Microbiome (Linear)	clr	URXETL	Enterolactone (ng/mL)	RSV_genus875	Proteobacteria; Parvibaculum	Proteobacteria	Parvibaculum	-1.01019209616467e-06	5.33972870044108e-07	0.199052453201963	0.601493718871705	0.471577969498719	0	0	0	0	-1.89184161375319
Blood/Urine Markers → Microbiome (Linear)	clr	URXETL	Enterolactone (ng/mL)	RSV_genus878	Proteobacteria; unclassified	Proteobacteria	NA	-2.38462546977998e-06	1.2676500021644e-06	0.200685722732861	0.601493718871705	0.471577969498719	0	0	0	0	-1.88113869420459
Blood/Urine Markers → Microbiome (Linear)	clr	URXETL	Enterolactone (ng/mL)	RSV_genus881	Proteobacteria; Starkeya	Proteobacteria	Starkeya	-1.01019209616467e-06	5.33972870044108e-07	0.199052453201962	0.601493718871705	0.471577969498719	0	0	0	0	-1.89184161375319
Blood/Urine Markers → Microbiome (Linear)	clr	URXETL	Enterolactone (ng/mL)	RSV_genus885	Proteobacteria; Defluviimonas	Proteobacteria	Defluviimonas	-1.01019209616467e-06	5.33972870044108e-07	0.199052453201962	0.601493718871705	0.471577969498719	0	0	0	0	-1.89184161375319
Blood/Urine Markers → Microbiome (Linear)	clr	URXETL	Enterolactone (ng/mL)	RSV_genus886	Proteobacteria; Falsirhodobacter	Proteobacteria	Falsirhodobacter	-1.01019209616467e-06	5.33972870044108e-07	0.199052453201962	0.601493718871705	0.471577969498719	0	0	0	0	-1.89184161375319
Blood/Urine Markers → Microbiome (Linear)	clr	URXETL	Enterolactone (ng/mL)	RSV_genus888	Proteobacteria; Haematobacter	Proteobacteria	Haematobacter	-1.01019209616467e-06	5.33972870044108e-07	0.199052453201963	0.601493718871705	0.471577969498719	0	0	0	0	-1.89184161375319
Blood/Urine Markers → Microbiome (Linear)	clr	URXETL	Enterolactone (ng/mL)	RSV_genus890	Proteobacteria; Marivita	Proteobacteria	Marivita	-1.01019209616467e-06	5.33972870044108e-07	0.199052453201963	0.601493718871705	0.471577969498719	0	0	0	0	-1.89184161375319
Blood/Urine Markers → Microbiome (Linear)	clr	URXETL	Enterolactone (ng/mL)	RSV_genus892	Proteobacteria; Nesiotobacter	Proteobacteria	Nesiotobacter	-1.01019209616467e-06	5.33972870044108e-07	0.199052453201963	0.601493718871705	0.471577969498719	0	0	0	0	-1.89184161375319
Blood/Urine Markers → Microbiome (Linear)	clr	URXETL	Enterolactone (ng/mL)	RSV_genus893	Proteobacteria; Paenirhodobacter	Proteobacteria	Paenirhodobacter	-1.01019209616467e-06	5.33972870044108e-07	0.199052453201963	0.601493718871705	0.471577969498719	0	0	0	0	-1.89184161375319
Blood/Urine Markers → Microbiome (Linear)	clr	URXETL	Enterolactone (ng/mL)	RSV_genus894	Proteobacteria; Palleronia	Proteobacteria	Palleronia	-1.01019209616467e-06	5.33972870044108e-07	0.199052453201962	0.601493718871705	0.471577969498719	0	0	0	0	-1.89184161375319
Blood/Urine Markers → Microbiome (Linear)	clr	URXETL	Enterolactone (ng/mL)	RSV_genus896	Proteobacteria; Profundibacterium	Proteobacteria	Profundibacterium	-1.01019209616467e-06	5.33972870044108e-07	0.199052453201963	0.601493718871705	0.471577969498719	0	0	0	0	-1.89184161375319
Blood/Urine Markers → Microbiome (Linear)	clr	URXETL	Enterolactone (ng/mL)	RSV_genus899	Proteobacteria; Ruegeria	Proteobacteria	Ruegeria	-1.01019209616467e-06	5.33972870044108e-07	0.199052453201963	0.601493718871705	0.471577969498719	0	0	0	0	-1.89184161375319
Blood/Urine Markers → Microbiome (Linear)	clr	URXETL	Enterolactone (ng/mL)	RSV_genus90	Actinobacteria; unclassified	Actinobacteria	NA	-1.01019209616467e-06	5.33972870044108e-07	0.199052453201962	0.601493718871705	0.471577969498719	0	0	0	0	-1.89184161375319
Blood/Urine Markers → Microbiome (Linear)	clr	URXETL	Enterolactone (ng/mL)	RSV_genus901	Proteobacteria; unclassified	Proteobacteria	NA	-1.01019209616467e-06	5.33972870044108e-07	0.199052453201962	0.601493718871705	0.471577969498719	0	0	0	0	-1.89184161375319
Blood/Urine Markers → Microbiome (Linear)	clr	URXETL	Enterolactone (ng/mL)	RSV_genus903	Proteobacteria; Acidicaldus	Proteobacteria	Acidicaldus	-1.23778522556076e-06	6.6189110271383e-07	0.202393056190871	0.601493718871705	0.471577969498719	0	0	0	0	-1.87007382405609
Blood/Urine Markers → Microbiome (Linear)	clr	URXETL	Enterolactone (ng/mL)	RSV_genus904	Proteobacteria; Acidiphilium	Proteobacteria	Acidiphilium	-1.01019209616467e-06	5.33972870044108e-07	0.199052453201962	0.601493718871705	0.471577969498719	0	0	0	0	-1.89184161375319
Blood/Urine Markers → Microbiome (Linear)	clr	URXETL	Enterolactone (ng/mL)	RSV_genus905	Proteobacteria; Acidisoma	Proteobacteria	Acidisoma	-1.01019209616467e-06	5.33972870044108e-07	0.199052453201962	0.601493718871705	0.471577969498719	0	0	0	0	-1.89184161375319
Blood/Urine Markers → Microbiome (Linear)	clr	URXETL	Enterolactone (ng/mL)	RSV_genus910	Proteobacteria; Gluconacetobacter	Proteobacteria	Gluconacetobacter	-1.01019209616467e-06	5.33972870044108e-07	0.199052453201963	0.601493718871705	0.471577969498719	0	0	0	0	-1.89184161375319
Blood/Urine Markers → Microbiome (Linear)	clr	URXETL	Enterolactone (ng/mL)	RSV_genus911	Proteobacteria; Gluconobacter	Proteobacteria	Gluconobacter	-1.01019209616467e-06	5.33972870044108e-07	0.199052453201963	0.601493718871705	0.471577969498719	0	0	0	0	-1.89184161375319
Blood/Urine Markers → Microbiome (Linear)	clr	URXETL	Enterolactone (ng/mL)	RSV_genus913	Proteobacteria; Paracraurococcus	Proteobacteria	Paracraurococcus	-1.01019209616467e-06	5.33972870044108e-07	0.199052453201963	0.601493718871705	0.471577969498719	0	0	0	0	-1.89184161375319
Blood/Urine Markers → Microbiome (Linear)	clr	URXETL	Enterolactone (ng/mL)	RSV_genus916	Proteobacteria; Saccharibacter	Proteobacteria	Saccharibacter	-1.01019209616467e-06	5.33972870044108e-07	0.199052453201963	0.601493718871705	0.471577969498719	0	0	0	0	-1.89184161375319
Blood/Urine Markers → Microbiome (Linear)	clr	URXETL	Enterolactone (ng/mL)	RSV_genus917	Proteobacteria; Stella	Proteobacteria	Stella	-1.01019209616467e-06	5.33972870044108e-07	0.199052453201963	0.601493718871705	0.471577969498719	0	0	0	0	-1.89184161375319
Blood/Urine Markers → Microbiome (Linear)	clr	URXETL	Enterolactone (ng/mL)	RSV_genus919	Proteobacteria; unclassified	Proteobacteria	NA	-1.01019209616467e-06	5.33972870044108e-07	0.199052453201963	0.601493718871705	0.471577969498719	0	0	0	0	-1.89184161375319
Blood/Urine Markers → Microbiome (Linear)	clr	URXETL	Enterolactone (ng/mL)	RSV_genus92	Actinobacteria; Demequina	Actinobacteria	Demequina	-1.01019209616467e-06	5.33972870044108e-07	0.199052453201963	0.601493718871705	0.471577969498719	0	0	0	0	-1.89184161375319
Blood/Urine Markers → Microbiome (Linear)	clr	URXETL	Enterolactone (ng/mL)	RSV_genus921	Proteobacteria; unclassified	Proteobacteria	NA	-1.01019209616467e-06	5.33972870044108e-07	0.199052453201962	0.601493718871705	0.471577969498719	0	0	0	0	-1.89184161375319
Blood/Urine Markers → Microbiome (Linear)	clr	URXETL	Enterolactone (ng/mL)	RSV_genus922	Proteobacteria; unclassified	Proteobacteria	NA	-1.01019209616467e-06	5.33972870044108e-07	0.199052453201962	0.601493718871705	0.471577969498719	0	0	0	0	-1.89184161375319
Blood/Urine Markers → Microbiome (Linear)	clr	URXETL	Enterolactone (ng/mL)	RSV_genus929	Proteobacteria; Magnetospirillum	Proteobacteria	Magnetospirillum	-1.01019209616467e-06	5.33972870044108e-07	0.199052453201963	0.601493718871705	0.471577969498719	0	0	0	0	-1.89184161375319
Blood/Urine Markers → Microbiome (Linear)	clr	URXETL	Enterolactone (ng/mL)	RSV_genus93	Actinobacteria; unclassified	Actinobacteria	NA	-1.01019209616467e-06	5.33972870044108e-07	0.199052453201962	0.601493718871705	0.471577969498719	0	0	0	0	-1.89184161375319
Blood/Urine Markers → Microbiome (Linear)	clr	URXETL	Enterolactone (ng/mL)	RSV_genus930	Proteobacteria; Marispirillum	Proteobacteria	Marispirillum	-1.01019209616467e-06	5.33972870044108e-07	0.199052453201963	0.601493718871705	0.471577969498719	0	0	0	0	-1.89184161375319
Blood/Urine Markers → Microbiome (Linear)	clr	URXETL	Enterolactone (ng/mL)	RSV_genus935	Proteobacteria; Candidatus_Alysiosphaera	Proteobacteria	Candidatus_Alysiosphaera	-1.01019209616467e-06	5.33972870044108e-07	0.199052453201963	0.601493718871705	0.471577969498719	0	0	0	0	-1.89184161375319
Blood/Urine Markers → Microbiome (Linear)	clr	URXETL	Enterolactone (ng/mL)	RSV_genus936	Proteobacteria; Geminicoccus	Proteobacteria	Geminicoccus	-1.01019209616467e-06	5.33972870044108e-07	0.199052453201963	0.601493718871705	0.471577969498719	0	0	0	0	-1.89184161375319
Blood/Urine Markers → Microbiome (Linear)	clr	URXETL	Enterolactone (ng/mL)	RSV_genus937	Proteobacteria; unclassified	Proteobacteria	NA	-1.01019209616467e-06	5.33972870044108e-07	0.199052453201962	0.601493718871705	0.471577969498719	0	0	0	0	-1.89184161375319
Blood/Urine Markers → Microbiome (Linear)	clr	URXETL	Enterolactone (ng/mL)	RSV_genus939	Proteobacteria; unclassified	Proteobacteria	NA	-1.01019209616467e-06	5.33972870044108e-07	0.199052453201962	0.601493718871705	0.471577969498719	0	0	0	0	-1.89184161375319
Blood/Urine Markers → Microbiome (Linear)	clr	URXETL	Enterolactone (ng/mL)	RSV_genus944	Proteobacteria; unclassified	Proteobacteria	NA	-1.20395428523614e-06	6.43417301528998e-07	0.202220370697387	0.601493718871705	0.471577969498719	0	0	0	0	-1.87118730313142
Blood/Urine Markers → Microbiome (Linear)	clr	URXETL	Enterolactone (ng/mL)	RSV_genus946	Proteobacteria; Rickettsia	Proteobacteria	Rickettsia	-1.01019209616467e-06	5.33972870044108e-07	0.199052453201963	0.601493718871705	0.471577969498719	0	0	0	0	-1.89184161375319
Blood/Urine Markers → Microbiome (Linear)	clr	URXETL	Enterolactone (ng/mL)	RSV_genus950	Proteobacteria; unclassified	Proteobacteria	NA	-1.01019209616467e-06	5.33972870044108e-07	0.199052453201963	0.601493718871705	0.471577969498719	0	0	0	0	-1.89184161375319
Blood/Urine Markers → Microbiome (Linear)	clr	URXETL	Enterolactone (ng/mL)	RSV_genus951	Proteobacteria; unclassified	Proteobacteria	NA	-1.1170651133708e-06	5.90074960747619e-07	0.198863077804001	0.601493718871705	0.471577969498719	0	0	0	0	-1.89309017951803
Blood/Urine Markers → Microbiome (Linear)	clr	URXETL	Enterolactone (ng/mL)	RSV_genus952	Proteobacteria; unclassified	Proteobacteria	NA	-1.01019209616467e-06	5.33972870044108e-07	0.199052453201963	0.601493718871705	0.471577969498719	0	0	0	0	-1.89184161375319
Blood/Urine Markers → Microbiome (Linear)	clr	URXETL	Enterolactone (ng/mL)	RSV_genus954	Proteobacteria; unclassified	Proteobacteria	NA	-1.01019209616467e-06	5.33972870044108e-07	0.199052453201963	0.601493718871705	0.471577969498719	0	0	0	0	-1.89184161375319
Blood/Urine Markers → Microbiome (Linear)	clr	URXETL	Enterolactone (ng/mL)	RSV_genus955	Proteobacteria; unclassified	Proteobacteria	NA	-1.01019209616467e-06	5.33972870044108e-07	0.199052453201963	0.601493718871705	0.471577969498719	0	0	0	0	-1.89184161375319
Blood/Urine Markers → Microbiome (Linear)	clr	URXETL	Enterolactone (ng/mL)	RSV_genus962	Proteobacteria; unclassified	Proteobacteria	NA	-1.01019209616467e-06	5.33972870044108e-07	0.199052453201963	0.601493718871705	0.471577969498719	0	0	0	0	-1.89184161375319
Blood/Urine Markers → Microbiome (Linear)	clr	URXETL	Enterolactone (ng/mL)	RSV_genus967	Proteobacteria; Polymorphobacter	Proteobacteria	Polymorphobacter	-1.01019209616467e-06	5.33972870044108e-07	0.199052453201963	0.601493718871705	0.471577969498719	0	0	0	0	-1.89184161375319
Blood/Urine Markers → Microbiome (Linear)	clr	URXETL	Enterolactone (ng/mL)	RSV_genus973	Proteobacteria; Sphingorhabdus	Proteobacteria	Sphingorhabdus	-1.01019209616467e-06	5.33972870044108e-07	0.199052453201963	0.601493718871705	0.471577969498719	0	0	0	0	-1.89184161375319
Blood/Urine Markers → Microbiome (Linear)	clr	URXETL	Enterolactone (ng/mL)	RSV_genus974	Proteobacteria; Zymomonas	Proteobacteria	Zymomonas	-1.72798728864032e-06	9.23057297244253e-07	0.202090424868706	0.601493718871705	0.471577969498719	0	0	0	0	-1.87202603110246
Blood/Urine Markers → Microbiome (Linear)	clr	URXETL	Enterolactone (ng/mL)	RSV_genus975	Proteobacteria; unclassified	Proteobacteria	NA	-1.01019209616467e-06	5.33972870044108e-07	0.199052453201963	0.601493718871705	0.471577969498719	0	0	0	0	-1.89184161375319
Blood/Urine Markers → Microbiome (Linear)	clr	URXETL	Enterolactone (ng/mL)	RSV_genus978	Proteobacteria; Alcaligenes	Proteobacteria	Alcaligenes	-1.01019209616467e-06	5.33972870044108e-07	0.199052453201963	0.601493718871705	0.471577969498719	0	0	0	0	-1.89184161375319
Blood/Urine Markers → Microbiome (Linear)	clr	URXETL	Enterolactone (ng/mL)	RSV_genus981	Proteobacteria; GKS98_freshwater_group	Proteobacteria	GKS98_freshwater_group	-1.01019209616467e-06	5.33972870044108e-07	0.199052453201963	0.601493718871705	0.471577969498719	0	0	0	0	-1.89184161375319
Blood/Urine Markers → Microbiome (Linear)	clr	URXETL	Enterolactone (ng/mL)	RSV_genus983	Proteobacteria; MWH-UniP1_aquatic_group	Proteobacteria	MWH-UniP1_aquatic_group	-1.01019209616467e-06	5.33972870044108e-07	0.199052453201963	0.601493718871705	0.471577969498719	0	0	0	0	-1.89184161375319
Blood/Urine Markers → Microbiome (Linear)	clr	URXETL	Enterolactone (ng/mL)	RSV_genus985	Proteobacteria; Oligella	Proteobacteria	Oligella	-1.01019209616467e-06	5.33972870044108e-07	0.199052453201963	0.601493718871705	0.471577969498719	0	0	0	0	-1.89184161375319
Blood/Urine Markers → Microbiome (Linear)	clr	URXETL	Enterolactone (ng/mL)	RSV_genus988	Proteobacteria; Pelistega	Proteobacteria	Pelistega	-1.01019209616467e-06	5.33972870044108e-07	0.199052453201963	0.601493718871705	0.471577969498719	0	0	0	0	-1.89184161375319
Blood/Urine Markers → Microbiome (Linear)	clr	URXETL	Enterolactone (ng/mL)	RSV_genus989	Proteobacteria; Pusillimonas	Proteobacteria	Pusillimonas	-1.01019209616467e-06	5.33972870044108e-07	0.199052453201962	0.601493718871705	0.471577969498719	0	0	0	0	-1.89184161375319
Blood/Urine Markers → Microbiome (Linear)	clr	URXETL	Enterolactone (ng/mL)	RSV_genus99	Actinobacteria; Aquipuribacter	Actinobacteria	Aquipuribacter	-1.01019209616467e-06	5.33972870044108e-07	0.199052453201963	0.601493718871705	0.471577969498719	0	0	0	0	-1.89184161375319
Blood/Urine Markers → Microbiome (Linear)	clr	URXETL	Enterolactone (ng/mL)	RSV_genus994	Proteobacteria; Limnobacter	Proteobacteria	Limnobacter	-1.01019209616467e-06	5.33972870044108e-07	0.199052453201963	0.601493718871705	0.471577969498719	0	0	0	0	-1.89184161375319
Blood/Urine Markers → Microbiome (Linear)	clr	URXETL	Enterolactone (ng/mL)	RSV_genus996	Proteobacteria; Pandoraea	Proteobacteria	Pandoraea	-1.01019209616467e-06	5.33972870044108e-07	0.199052453201963	0.601493718871705	0.471577969498719	0	0	0	0	-1.89184161375319
Blood/Urine Markers → Microbiome (Linear)	clr	URXETL	Enterolactone (ng/mL)	RSV_genus999	Proteobacteria; Thiomonas	Proteobacteria	Thiomonas	-1.01019209616467e-06	5.33972870044108e-07	0.199052453201963	0.601493718871705	0.471577969498719	0	0	0	0	-1.89184161375319
Blood/Urine Markers → Microbiome (Linear)	clr	URXETL	Enterolactone (ng/mL)	RSV_genus456	Fibrobacteres; Fibrobacter	Fibrobacteres	Fibrobacter	-9.62489905928614e-07	5.1602284855599e-07	0.203149998497479	0.601562743774512	0.471632085813636	0	0	0	0	-1.86520792368399
Blood/Urine Markers → Microbiome (Linear)	clr	URXETL	Enterolactone (ng/mL)	RSV_genus780	Planctomycetes; unclassified	Planctomycetes	NA	-1.06187174735412e-06	5.69434317345508e-07	0.203216192908622	0.601663822576408	0.471711332752817	0	0	0	0	-1.86478354923211
Blood/Urine Markers → Microbiome (Linear)	clr	URXETL	Enterolactone (ng/mL)	RSV_genus673	Firmicutes; Ruminococcaceae_UCG-002	Firmicutes	Ruminococcaceae_UCG-002	-1.36228450270065e-05	7.30795505034842e-06	0.20332103640965	0.601787148041861	0.471808021331203	0	0	0	0	-1.8641117704134
Blood/Urine Markers → Microbiome (Linear)	clr	URXETL	Enterolactone (ng/mL)	RSV_genus1111	Proteobacteria; Corallococcus	Proteobacteria	Corallococcus	-1.06835316604012e-06	5.74116836503006e-07	0.203828978007692	0.602675964496582	0.472504863618701	0	0	0	0	-1.86086367462684
Blood/Urine Markers → Microbiome (Linear)	clr	URXETL	Enterolactone (ng/mL)	RSV_genus61	Actinobacteria; Nocardia	Actinobacteria	Nocardia	-1.06902079375665e-06	5.74601927515377e-07	0.203893070746843	0.60274798391004	0.472561327664289	0	0	0	0	-1.8604545905009
Blood/Urine Markers → Microbiome (Linear)	clr	URXETL	Enterolactone (ng/mL)	RSV_genus841	Proteobacteria; unclassified	Proteobacteria	NA	-1.07244794520167e-06	5.77100069785148e-07	0.204224853169443	0.603149819007376	0.472876370986155	0	0	0	0	-1.85833965606856
Blood/Urine Markers → Microbiome (Linear)	clr	URXETL	Enterolactone (ng/mL)	RSV_genus928	Proteobacteria; Dongia	Proteobacteria	Dongia	-1.07353585863541e-06	5.77895864797143e-07	0.204331130582363	0.603196558564623	0.472913015334733	0	0	0	0	-1.85766316049389
Blood/Urine Markers → Microbiome (Linear)	clr	URXETL	Enterolactone (ng/mL)	RSV_genus730	Firmicutes; Megamonas	Firmicutes	Megamonas	-1.41868220383994e-06	7.6379684191179e-07	0.204371268448541	0.60324466562663	0.472950731822716	0	0	0	0	-1.85740778960145
Blood/Urine Markers → Microbiome (Linear)	clr	URXETL	Enterolactone (ng/mL)	RSV_genus220	Actinobacteria; unclassified	Actinobacteria	NA	-1.07596980986473e-06	5.79681088567972e-07	0.204570537792114	0.603584349664429	0.473217048001573	0	0	0	0	-1.85614095592246
Blood/Urine Markers → Microbiome (Linear)	clr	URXETL	Enterolactone (ng/mL)	RSV_genus189	Actinobacteria; unclassified	Actinobacteria	NA	-1.07769182526999e-06	5.80948127316359e-07	0.204741263658573	0.603889814227537	0.473456535720073	0	0	0	0	-1.85505688820841
Blood/Urine Markers → Microbiome (Linear)	clr	URXETL	Enterolactone (ng/mL)	RSV_genus218	Actinobacteria; unclassified	Actinobacteria	NA	-1.07769182526999e-06	5.8094812731636e-07	0.204741263658573	0.603889814227537	0.473456535720073	0	0	0	0	-1.85505688820841
Blood/Urine Markers → Microbiome (Linear)	clr	URXETL	Enterolactone (ng/mL)	RSV_genus176	Actinobacteria; Lentzea	Actinobacteria	Lentzea	-1.07944251438775e-06	5.82239633709835e-07	0.204915956202735	0.604127767592751	0.473643093885657	0	0	0	0	-1.85394887584327
Blood/Urine Markers → Microbiome (Linear)	clr	URXETL	Enterolactone (ng/mL)	RSV_genus161	Actinobacteria; Kribbella	Actinobacteria	Kribbella	-1.08023867165064e-06	5.82828087250094e-07	0.204995770987144	0.604237318846878	0.473728983324493	0	0	0	0	-1.85344305684963
Blood/Urine Markers → Microbiome (Linear)	clr	URXETL	Enterolactone (ng/mL)	RSV_genus680	Firmicutes; Ruminococcaceae_UCG-010	Firmicutes	Ruminococcaceae_UCG-010	-2.1841700506126e-06	1.1789428547934e-06	0.205120782666198	0.604413358108588	0.473867000123313	0	0	0	0	-1.85265133227798
Blood/Urine Markers → Microbiome (Linear)	clr	URXETL	Enterolactone (ng/mL)	RSV_genus415	Chloroflexi; unclassified	Chloroflexi	NA	-1.08296221714439e-06	5.84846356146229e-07	0.205270530037232	0.604631986126102	0.474038406994807	0	0	0	0	-1.8517037949598
Blood/Urine Markers → Microbiome (Linear)	clr	URXETL	Enterolactone (ng/mL)	RSV_genus418	Chloroflexi; unclassified	Chloroflexi	NA	-1.08707212230377e-06	5.87907211244974e-07	0.205690086993945	0.605324573758516	0.474581403636577	0	0	0	0	-1.8490539008728
Blood/Urine Markers → Microbiome (Linear)	clr	URXETL	Enterolactone (ng/mL)	RSV_genus953	Proteobacteria; unclassified	Proteobacteria	NA	-1.08895438115777e-06	5.89315074685622e-07	0.205884168762593	0.605657386021025	0.474842332264847	0	0	0	0	-1.84783052043712
Blood/Urine Markers → Microbiome (Linear)	clr	URXETL	Enterolactone (ng/mL)	RSV_genus512	Firmicutes; Marinilactibacillus	Firmicutes	Marinilactibacillus	-9.86411025327086e-07	5.33878049857752e-07	0.205915431068972	0.605695971757044	0.474872583924129	0	0	0	0	-1.84763360394739
Blood/Urine Markers → Microbiome (Linear)	clr	URXETL	Enterolactone (ng/mL)	RSV_genus89	Actinobacteria; Cellulomonas	Actinobacteria	Cellulomonas	-1.08952711336736e-06	5.89744206141877e-07	0.205943460060487	0.605738898510244	0.474906238990635	0	0	0	0	-1.84745708736178
Blood/Urine Markers → Microbiome (Linear)	clr	URXETL	Enterolactone (ng/mL)	RSV_genus113	Actinobacteria; Clavibacter	Actinobacteria	Clavibacter	-1.0923580489331e-06	5.91870434177881e-07	0.206238122298686	0.606133392115309	0.475215526498418	0	0	0	0	-1.84560333791703
Blood/Urine Markers → Microbiome (Linear)	clr	URXETL	Enterolactone (ng/mL)	RSV_genus310	Bacteroidetes; Rubrivirga	Bacteroidetes	Rubrivirga	-1.25725279300581e-06	6.81277660496618e-07	0.206265105822415	0.606155954806572	0.475233215906966	0	0	0	0	-1.84543375763904
Blood/Urine Markers → Microbiome (Linear)	clr	URXETL	Enterolactone (ng/mL)	RSV_genus296	Bacteroidetes; Ohtaekwangia	Bacteroidetes	Ohtaekwangia	-1.0944037726463e-06	5.93412148561027e-07	0.206452677697497	0.606457088182129	0.475469307924784	0	0	0	0	-1.84425575934051
Blood/Urine Markers → Microbiome (Linear)	clr	URXETL	Enterolactone (ng/mL)	RSV_genus874	Proteobacteria; unclassified	Proteobacteria	NA	-1.0949516546333e-06	5.93825788167451e-07	0.206510366956183	0.606536809910749	0.475531810673737	0	0	0	0	-1.84389374198841
Blood/Urine Markers → Microbiome (Linear)	clr	URXETL	Enterolactone (ng/mL)	RSV_genus871	Proteobacteria; Rhizomicrobium	Proteobacteria	Rhizomicrobium	-1.0950446847804e-06	5.93896054974917e-07	0.206520172034673	0.606557232206692	0.475547821987823	0	0	0	0	-1.84383222553423
Blood/Urine Markers → Microbiome (Linear)	clr	URXETL	Enterolactone (ng/mL)	RSV_genus889	Proteobacteria; Maribius	Proteobacteria	Maribius	-1.09768561336633e-06	5.95894514611174e-07	0.206799652177927	0.60699229389712	0.475888915339493	0	0	0	0	-1.84208041264246
Blood/Urine Markers → Microbiome (Linear)	clr	URXETL	Enterolactone (ng/mL)	RSV_genus177	Actinobacteria; unclassified	Actinobacteria	NA	-1.09944681599763e-06	5.97231249350222e-07	0.20698723590099	0.607285537958008	0.476118822044189	0	0	0	0	-1.84090637787928
Blood/Urine Markers → Microbiome (Linear)	clr	URXETL	Enterolactone (ng/mL)	RSV_genus757	Gemmatimonadetes; unclassified	Gemmatimonadetes	NA	-1.10009735990843e-06	5.97725807107118e-07	0.207056764068193	0.607425846975199	0.476228825921791	0	0	0	0	-1.8404715788209
Blood/Urine Markers → Microbiome (Linear)	clr	URXETL	Enterolactone (ng/mL)	RSV_genus1271	Proteobacteria; Frateuria	Proteobacteria	Frateuria	-1.67716990569527e-06	9.11287716132852e-07	0.207061895495304	0.60743531514828	0.476236249078005	0	0	0	0	-1.84043949677334
Blood/Urine Markers → Microbiome (Linear)	clr	URXETL	Enterolactone (ng/mL)	RSV_genus1113	Proteobacteria; unclassified	Proteobacteria	NA	-1.10062644109788e-06	5.98128343917477e-07	0.207113405061796	0.607522874735046	0.476304896797576	0	0	0	0	-1.840117513725
Blood/Urine Markers → Microbiome (Linear)	clr	URXETL	Enterolactone (ng/mL)	RSV_genus342	Bacteroidetes; Ferruginibacter	Bacteroidetes	Ferruginibacter	-4.14458249603507e-06	2.25588119159164e-06	0.207575394812725	0.608237019805928	0.476864794718182	0	0	0	0	-1.83723438604976
Blood/Urine Markers → Microbiome (Linear)	clr	URXETL	Enterolactone (ng/mL)	RSV_genus72	Actinobacteria; Modestobacter	Actinobacteria	Modestobacter	-1.10583948027146e-06	6.02109654071148e-07	0.207675927647903	0.608414253771979	0.477003748178899	0	0	0	0	-1.83660812078723
Blood/Urine Markers → Microbiome (Linear)	clr	URXETL	Enterolactone (ng/mL)	RSV_genus933	Proteobacteria; Telmatospirillum	Proteobacteria	Telmatospirillum	-1.17840713889312e-06	6.41661606862741e-07	0.207694392326955	0.608446750447372	0.477029225944862	0	0	0	0	-1.83649313951426
Blood/Urine Markers → Microbiome (Linear)	clr	URXETL	Enterolactone (ng/mL)	RSV_genus82	Actinobacteria; Kineococcus	Actinobacteria	Kineococcus	-1.67394860684392e-06	9.13242212951444e-07	0.208260690755147	0.609304158386998	0.477701443596543	0	0	0	0	-1.83297331540775
Blood/Urine Markers → Microbiome (Linear)	clr	URXETL	Enterolactone (ng/mL)	RSV_genus148	Actinobacteria; Catenuloplanes	Actinobacteria	Catenuloplanes	-9.7475835729124e-07	5.31825786756992e-07	0.20828012409852	0.609345013293893	0.477733474311799	0	0	0	0	-1.83285275284449
Blood/Urine Markers → Microbiome (Linear)	clr	URXETL	Enterolactone (ng/mL)	RSV_genus695	Firmicutes; Caldanaerobius	Firmicutes	Caldanaerobius	-1.17816444013152e-06	6.43002731703762e-07	0.208371626740032	0.609486816512274	0.47784464966026	0	0	0	0	-1.83228527973706
Blood/Urine Markers → Microbiome (Linear)	clr	URXETL	Enterolactone (ng/mL)	RSV_genus754	Gemmatimonadetes; Gemmatimonas	Gemmatimonadetes	Gemmatimonas	-1.11898129770565e-06	6.11972425637238e-07	0.208986072863471	0.610503405812087	0.478641667322753	0	0	0	0	-1.82848319765465
Blood/Urine Markers → Microbiome (Linear)	clr	URXETL	Enterolactone (ng/mL)	RSV_genus620	Firmicutes; Lachnospiraceae_UCG-005	Firmicutes	Lachnospiraceae_UCG-005	-7.36877769027671e-06	4.03215978681681e-06	0.209145127569167	0.610780694780363	0.478859065051976	0	0	0	0	-1.82750140864184
Blood/Urine Markers → Microbiome (Linear)	clr	URXETL	Enterolactone (ng/mL)	RSV_genus613	Firmicutes; Lachnospiraceae_ND3007_group	Firmicutes	Lachnospiraceae_ND3007_group	-2.88930906941799e-06	1.58163035817802e-06	0.209260218279397	0.61094902951729	0.478991041415062	0	0	0	0	-1.82679161061778
Blood/Urine Markers → Microbiome (Linear)	clr	URXETL	Enterolactone (ng/mL)	RSV_genus1005	Proteobacteria; Caenimonas	Proteobacteria	Caenimonas	-1.05895168832392e-06	5.8096532624479e-07	0.209917951288291	0.611914572892594	0.479748038487688	0	0	0	0	-1.82274507700608
Blood/Urine Markers → Microbiome (Linear)	clr	URXETL	Enterolactone (ng/mL)	RSV_genus41	Actinobacteria; Varibaculum	Actinobacteria	Varibaculum	-3.35051086937159e-06	1.84057752403511e-06	0.210307161210519	0.612567434029535	0.480259889101691	0	0	0	0	-1.82035846119986
Blood/Urine Markers → Microbiome (Linear)	clr	URXETL	Enterolactone (ng/mL)	RSV_genus1211	Proteobacteria; unclassified	Proteobacteria	NA	-9.6426040319169e-07	5.31410894696282e-07	0.211261878789904	0.613726999471644	0.481169001698438	0	0	0	0	-1.81452885670098
Blood/Urine Markers → Microbiome (Linear)	clr	URXETL	Enterolactone (ng/mL)	RSV_genus153	Actinobacteria; Plantactinospora	Actinobacteria	Plantactinospora	-1.27266418048305e-06	7.01507242922201e-07	0.211318309735264	0.613809403617868	0.481233607493537	0	0	0	0	-1.81418537488172
Blood/Urine Markers → Microbiome (Linear)	clr	URXETL	Enterolactone (ng/mL)	RSV_genus1135	Proteobacteria; Helicobacter	Proteobacteria	Helicobacter	-9.81230007911323e-07	5.41276463362233e-07	0.211544890024154	0.614152793671578	0.481502829231344	0	0	0	0	-1.81280745483785
Blood/Urine Markers → Microbiome (Linear)	clr	URXETL	Enterolactone (ng/mL)	RSV_genus164	Actinobacteria; unclassified	Actinobacteria	NA	-1.04233609933789e-06	5.76157919650226e-07	0.21215360319441	0.615068084263163	0.482220427545571	0	0	0	0	-1.80911528556384
Blood/Urine Markers → Microbiome (Linear)	clr	URXETL	Enterolactone (ng/mL)	RSV_genus307	Bacteroidetes; unclassified	Bacteroidetes	NA	-1.03761875104845e-06	5.73588807135681e-07	0.212173626666908	0.61510098266117	0.482246220266668	0	0	0	0	-1.80899407056074
Blood/Urine Markers → Microbiome (Linear)	clr	URXETL	Enterolactone (ng/mL)	RSV_genus411	Chloroflexi; unclassified	Chloroflexi	NA	-1.21331468363758e-06	6.70783562027705e-07	0.212205351225383	0.615152646528733	0.482286725330973	0	0	0	0	-1.80880205228921
Blood/Urine Markers → Microbiome (Linear)	clr	URXETL	Enterolactone (ng/mL)	RSV_genus580	Firmicutes; Mogibacterium	Firmicutes	Mogibacterium	5.0633984665499e-05	2.80921017175683e-05	0.213262052379188	0.616843880617921	0.483612672240647	0	0	0	0	1.80242778466922
Blood/Urine Markers → Microbiome (Linear)	clr	URXETL	Enterolactone (ng/mL)	RSV_genus1169	Proteobacteria; unclassified	Proteobacteria	NA	-1.29276141248315e-06	7.18952585723448e-07	0.213980493556575	0.617996906002271	0.484516657357153	0	0	0	0	-1.79811775929883
Blood/Urine Markers → Microbiome (Linear)	clr	URXETL	Enterolactone (ng/mL)	RSV_genus1180	Proteobacteria; Erwinia	Proteobacteria	Erwinia	-9.54210603858418e-07	5.30795454372797e-07	0.214050421010843	0.618107086553296	0.48460304017197	0	0	0	0	-1.79769927567662
Blood/Urine Markers → Microbiome (Linear)	clr	URXETL	Enterolactone (ng/mL)	RSV_genus1259	Proteobacteria; unclassified	Proteobacteria	NA	-3.79782920763146e-06	2.12032992652919e-06	0.215148706665915	0.618824245412549	0.485165300937201	0	0	0	0	-1.79115012249448
Blood/Urine Markers → Microbiome (Linear)	clr	URXETL	Enterolactone (ng/mL)	RSV_genus289	Bacteroidetes; Fibrisoma	Bacteroidetes	Fibrisoma	-1.02654002443782e-06	5.74415300263132e-07	0.215830912208005	0.618824245412549	0.485165300937201	0	0	0	0	-1.7871042501263
Blood/Urine Markers → Microbiome (Linear)	clr	URXETL	Enterolactone (ng/mL)	RSV_genus444	Deferribacteres; Mucispirillum	Deferribacteres	Mucispirillum	-2.54470918304444e-06	1.42378399988824e-06	0.215800208022	0.618824245412549	0.485165300937201	0	0	0	0	-1.78728598105062
Blood/Urine Markers → Microbiome (Linear)	clr	URXETL	Enterolactone (ng/mL)	RSV_genus908	Proteobacteria; Belnapia	Proteobacteria	Belnapia	-1.33446394562164e-06	7.46714615167406e-07	0.215829309391821	0.618824245412549	0.485165300937201	0	0	0	0	-1.78711373597859
Blood/Urine Markers → Microbiome (Linear)	clr	URXETL	Enterolactone (ng/mL)	RSV_genus932	Proteobacteria; Skermanella	Proteobacteria	Skermanella	-1.08045290528263e-06	6.02607748485948e-07	0.21484408315813	0.618824245412549	0.485165300937201	0	0	0	0	-1.79296218476657
Blood/Urine Markers → Microbiome (Linear)	clr	URXETL	Enterolactone (ng/mL)	RSV_genus1146	Proteobacteria; unclassified	Proteobacteria	NA	-9.51679881369656e-07	5.33428223007795e-07	0.216342318687185	0.619576360195976	0.485754967547625	0	0	0	0	-1.78408235695423
Blood/Urine Markers → Microbiome (Linear)	clr	URXETL	Enterolactone (ng/mL)	RSV_genus816	Proteobacteria; unclassified	Proteobacteria	NA	-9.51679881369656e-07	5.33428223007793e-07	0.216342318687184	0.619576360195976	0.485754967547625	0	0	0	0	-1.78408235695424
Blood/Urine Markers → Microbiome (Linear)	clr	URXETL	Enterolactone (ng/mL)	RSV_genus155	Actinobacteria; Verrucosispora	Actinobacteria	Verrucosispora	-9.84461363673354e-07	5.52137769664002e-07	0.216525964496484	0.619888988410855	0.486000071651218	0	0	0	0	-1.78299949353662
Blood/Urine Markers → Microbiome (Linear)	clr	URXETL	Enterolactone (ng/mL)	RSV_genus445	Deinococcus-Thermus; Deinobacterium	Deinococcus-Thermus	Deinobacterium	-2.69039941050473e-06	1.5090755390854e-06	0.216557622024189	0.619935116482326	0.486036236587939	0	0	0	0	-1.78281294794248
Blood/Urine Markers → Microbiome (Linear)	clr	URXETL	Enterolactone (ng/mL)	RSV_genus441	Cyanobacteria; unclassified	Cyanobacteria	NA	-6.45567459638968e-06	3.62222758183979e-06	0.216655092793378	0.620069485771598	0.486141583650776	0	0	0	0	-1.7822388159031
Blood/Urine Markers → Microbiome (Linear)	clr	URXETL	Enterolactone (ng/mL)	RSV_genus109	Actinobacteria; Tetrasphaera	Actinobacteria	Tetrasphaera	-9.72662910208583e-07	5.48672344561284e-07	0.218273164899312	0.620791296407264	0.48670749146203	0	0	0	0	-1.7727573110803
Blood/Urine Markers → Microbiome (Linear)	clr	URXETL	Enterolactone (ng/mL)	RSV_genus1229	Proteobacteria; Aggregatibacter	Proteobacteria	Aggregatibacter	7.18751759366932e-05	4.04401790564742e-05	0.217492381299311	0.620791296407264	0.48670749146203	0	0	0	0	1.77732091236096
Blood/Urine Markers → Microbiome (Linear)	clr	URXETL	Enterolactone (ng/mL)	RSV_genus1244	Proteobacteria; Psychrobacter	Proteobacteria	Psychrobacter	-1.4913484697693e-06	8.42235812794559e-07	0.218626046267137	0.620791296407264	0.48670749146203	0	0	0	0	-1.77070180003504
Blood/Urine Markers → Microbiome (Linear)	clr	URXETL	Enterolactone (ng/mL)	RSV_genus145	Actinobacteria; Actinoplanes	Actinobacteria	Actinoplanes	-1.34090994512949e-06	7.57136663750731e-07	0.218570060494968	0.620791296407264	0.48670749146203	0	0	0	0	-1.77102762199738
Blood/Urine Markers → Microbiome (Linear)	clr	URXETL	Enterolactone (ng/mL)	RSV_genus271	Bacteroidetes; Alistipes	Bacteroidetes	Alistipes	-8.87647708929059e-06	5.00785926979622e-06	0.218315703950661	0.620791296407264	0.48670749146203	0	0	0	0	-1.77250929210952
Blood/Urine Markers → Microbiome (Linear)	clr	URXETL	Enterolactone (ng/mL)	RSV_genus768	Nitrospirae; Nitrospira	Nitrospirae	Nitrospira	-9.81604494069863e-07	5.52734302729545e-07	0.21773396197948	0.620791296407264	0.48670749146203	0	0	0	0	-1.77590659603076
Blood/Urine Markers → Microbiome (Linear)	clr	URXETL	Enterolactone (ng/mL)	RSV_genus865	Proteobacteria; Shinella	Proteobacteria	Shinella	-1.29251248607902e-06	7.30338497624473e-07	0.218790660245254	0.620899063835566	0.486791982360974	0	0	0	0	-1.76974442711578
Blood/Urine Markers → Microbiome (Linear)	clr	URXETL	Enterolactone (ng/mL)	RSV_genus70	Actinobacteria; Blastococcus	Actinobacteria	Blastococcus	-1.09722866130041e-06	6.20063153651402e-07	0.21882524620365	0.620942016965628	0.486825658107242	0	0	0	0	-1.76954340027963
Blood/Urine Markers → Microbiome (Linear)	clr	URXETL	Enterolactone (ng/mL)	RSV_genus1139	Proteobacteria; Wolinella	Proteobacteria	Wolinella	-5.25088765981743e-06	2.97210467062392e-06	0.219311130416467	0.621689818338272	0.487411942954175	0	0	0	0	-1.76672366613358
Blood/Urine Markers → Microbiome (Linear)	clr	URXETL	Enterolactone (ng/mL)	RSV_genus980	Proteobacteria; Castellaniella	Proteobacteria	Castellaniella	-5.2601772600681e-06	2.98069512687451e-06	0.219652327461892	0.622258866921369	0.487858083565362	0	0	0	0	-1.7647485019992
Blood/Urine Markers → Microbiome (Linear)	clr	URXETL	Enterolactone (ng/mL)	RSV_genus388	Chlamydiae; Simkania	Chlamydiae	Simkania	-2.87174753519775e-06	1.62761325787638e-06	0.219714014610044	0.622364542909484	0.48794093475123	0	0	0	0	-1.76439183036924
Blood/Urine Markers → Microbiome (Linear)	clr	URXETL	Enterolactone (ng/mL)	RSV_genus832	Proteobacteria; Ancalomicrobium	Proteobacteria	Ancalomicrobium	-9.40859251804301e-07	5.34437216892817e-07	0.220394274845673	0.62335335864673	0.488716177622349	0	0	0	0	-1.76046731414851
Blood/Urine Markers → Microbiome (Linear)	clr	URXETL	Enterolactone (ng/mL)	RSV_genus492	Firmicutes; unclassified	Firmicutes	NA	-9.39651446167416e-07	5.34571186692331e-07	0.220863992234492	0.624114760846785	0.489313125673856	0	0	0	0	-1.75776672884584
Blood/Urine Markers → Microbiome (Linear)	clr	URXETL	Enterolactone (ng/mL)	RSV_genus1285	Proteobacteria; Xanthomonas	Proteobacteria	Xanthomonas	-1.18925867171843e-05	6.76801791674895e-06	0.220967221294118	0.624287581301083	0.489448618890773	0	0	0	0	-1.75717423675156
Blood/Urine Markers → Microbiome (Linear)	clr	URXETL	Enterolactone (ng/mL)	RSV_genus976	Proteobacteria; Achromobacter	Proteobacteria	Achromobacter	-1.31231734037231e-06	7.47162427426119e-07	0.221101918547326	0.624491168600703	0.489608233667052	0	0	0	0	-1.75640167679882
Blood/Urine Markers → Microbiome (Linear)	clr	URXETL	Enterolactone (ng/mL)	RSV_genus1162	Proteobacteria; unclassified	Proteobacteria	NA	-1.14586173880016e-05	6.52423908721096e-06	0.221117079899029	0.624518947562258	0.489630012691294	0	0	0	0	-1.75631475714359
Blood/Urine Markers → Microbiome (Linear)	clr	URXETL	Enterolactone (ng/mL)	RSV_genus513	Firmicutes; unclassified	Firmicutes	NA	-3.27659098683121e-06	1.86611659056277e-06	0.221200960068518	0.624644493264982	0.489728441961148	0	0	0	0	-1.75583401562443
Blood/Urine Markers → Microbiome (Linear)	clr	URXETL	Enterolactone (ng/mL)	RSV_genus521	Firmicutes; Pediococcus	Firmicutes	Pediococcus	-1.03895103986717e-06	5.91853880374475e-07	0.221273555504738	0.624771104905547	0.489827706938485	0	0	0	0	-1.75541814342724
Blood/Urine Markers → Microbiome (Linear)	clr	URXETL	Enterolactone (ng/mL)	RSV_genus595	Firmicutes; Coprococcus_2	Firmicutes	Coprococcus_2	-3.63781151700532e-06	2.07634295573758e-06	0.221866470104447	0.625689548901193	0.490547777557639	0	0	0	0	-1.75202825089802
Blood/Urine Markers → Microbiome (Linear)	clr	URXETL	Enterolactone (ng/mL)	RSV_genus670	Firmicutes; Ruminiclostridium_6	Firmicutes	Ruminiclostridium_6	-5.45974989768985e-06	3.11867739775258e-06	0.222106032518605	0.626054655630607	0.490834025418099	0	0	0	0	-1.75066196382618
Blood/Urine Markers → Microbiome (Linear)	clr	URXETL	Enterolactone (ng/mL)	RSV_genus1265	Proteobacteria; Solimonas	Proteobacteria	Solimonas	-9.47942722614098e-07	5.42695417716047e-07	0.22279723789364	0.627164091000555	0.491703835463716	0	0	0	0	-1.74673065529749
Blood/Urine Markers → Microbiome (Linear)	clr	URXETL	Enterolactone (ng/mL)	RSV_genus708	Firmicutes; Erysipelotrichaceae_UCG-004	Firmicutes	Erysipelotrichaceae_UCG-004	-3.71006774940071e-06	2.12566211175556e-06	0.223037054477279	0.627523566545403	0.491985668410936	0	0	0	0	-1.74537040900475
Blood/Urine Markers → Microbiome (Linear)	clr	URXETL	Enterolactone (ng/mL)	RSV_genus1238	Proteobacteria; Acinetobacter	Proteobacteria	Acinetobacter	2.6775434805414e-05	1.53535069617224e-05	0.223291449153879	0.627953008674618	0.492322355962208	0	0	0	0	1.7439295707598
Blood/Urine Markers → Microbiome (Linear)	clr	URXETL	Enterolactone (ng/mL)	RSV_genus672	Firmicutes; Ruminococcaceae_NK4A214_group	Firmicutes	Ruminococcaceae_NK4A214_group	-3.54682615854449e-06	2.0381225085332e-06	0.223944282922316	0.628994428220261	0.49313884082202	0	0	0	0	-1.74024188619411
Blood/Urine Markers → Microbiome (Linear)	clr	URXETL	Enterolactone (ng/mL)	RSV_genus45	Actinobacteria; Bifidobacterium	Actinobacteria	Bifidobacterium	2.32228876305906e-05	1.34094930472646e-05	0.225443831474268	0.630908127275847	0.494639202815089	0	0	0	0	1.73182442831632
Blood/Urine Markers → Microbiome (Linear)	clr	URXETL	Enterolactone (ng/mL)	RSV_genus651	Firmicutes; Romboutsia	Firmicutes	Romboutsia	-7.38604885822882e-06	4.28562659024742e-06	0.226949390575968	0.633242608909061	0.496469463171736	0	0	0	0	-1.72344666589406
Blood/Urine Markers → Microbiome (Linear)	clr	URXETL	Enterolactone (ng/mL)	RSV_genus1160	Proteobacteria; Shewanella	Proteobacteria	Shewanella	-2.81085260794e-06	1.64417507450886e-06	0.229469952605311	0.636764323978285	0.49923052814946	0	0	0	0	-1.70958230149526
Blood/Urine Markers → Microbiome (Linear)	clr	URXETL	Enterolactone (ng/mL)	RSV_genus823	Proteobacteria; Rhodopseudomonas	Proteobacteria	Rhodopseudomonas	-1.5510942590224e-06	9.0943008653745e-07	0.230206699336917	0.637817707772347	0.500056393117159	0	0	0	0	-1.7055673459496
Blood/Urine Markers → Microbiome (Linear)	clr	URXETL	Enterolactone (ng/mL)	RSV_genus259	Bacteroidetes; Prevotella	Bacteroidetes	Prevotella	3.41074376560457e-05	2.00148841136211e-05	0.23047605078735	0.638203935305584	0.500359199929888	0	0	0	0	1.70410367916314
Blood/Urine Markers → Microbiome (Linear)	clr	URXETL	Enterolactone (ng/mL)	RSV_genus716	Firmicutes; Solobacterium	Firmicutes	Solobacterium	4.22323577219157e-05	2.47849685844848e-05	0.230504277410171	0.638246671919084	0.500392705924689	0	0	0	0	1.70395042374001
Blood/Urine Markers → Microbiome (Linear)	clr	URXETL	Enterolactone (ng/mL)	RSV_genus828	Proteobacteria; Ochrobactrum	Proteobacteria	Ochrobactrum	-1.21574128733279e-06	7.16797399606433e-07	0.231961087114303	0.640387117802217	0.50207084002937	0	0	0	0	-1.69607379714311
Blood/Urine Markers → Microbiome (Linear)	clr	URXETL	Enterolactone (ng/mL)	RSV_genus995	Proteobacteria; unclassified	Proteobacteria	NA	-1.786139375079e-06	1.05432396850133e-06	0.232326413994356	0.640976973868074	0.502533293945522	0	0	0	0	-1.69410866910094
Blood/Urine Markers → Microbiome (Linear)	clr	URXETL	Enterolactone (ng/mL)	RSV_genus91	Actinobacteria; Tropheryma	Actinobacteria	Tropheryma	-9.41852272334804e-07	5.56197134516542e-07	0.232462346003339	0.64117540211885	0.502688863968378	0	0	0	0	-1.693378505363
Blood/Urine Markers → Microbiome (Linear)	clr	URXETL	Enterolactone (ng/mL)	RSV_genus745	Fusobacteria; unclassified	Fusobacteria	NA	-9.12315417429885e-07	5.40119284734339e-07	0.233260968757599	0.642447832566202	0.503686464022815	0	0	0	0	-1.68909987703663
Blood/Urine Markers → Microbiome (Linear)	clr	URXETL	Enterolactone (ng/mL)	RSV_genus859	Proteobacteria; Phyllobacterium	Proteobacteria	Phyllobacterium	-1.66028692195862e-06	9.8301782045978e-07	0.23328539726197	0.642485871604313	0.503716287064672	0	0	0	0	-1.68896930188108
Blood/Urine Markers → Microbiome (Linear)	clr	URXETL	Enterolactone (ng/mL)	RSV_genus357	Bacteroidetes; unclassified	Bacteroidetes	NA	-2.722273236243e-06	1.61210282861518e-06	0.233345635743092	0.642578398168603	0.50378882895155	0	0	0	0	-1.68864739142073
Blood/Urine Markers → Microbiome (Linear)	clr	URXETL	Enterolactone (ng/mL)	RSV_genus1133	Proteobacteria; Campylobacter	Proteobacteria	Campylobacter	2.12162386863259e-05	1.2565144154055e-05	0.233373331099515	0.642618247216456	0.503820071061789	0	0	0	0	1.68849942556998
Blood/Urine Markers → Microbiome (Linear)	clr	URXETL	Enterolactone (ng/mL)	RSV_genus749	Fusobacteria; Sneathia	Fusobacteria	Sneathia	-6.78079828771996e-06	4.01803360357652e-06	0.233543414677838	0.642837280782831	0.503991795888238	0	0	0	0	-1.68759123410124
Blood/Urine Markers → Microbiome (Linear)	clr	URXETL	Enterolactone (ng/mL)	RSV_genus925	Proteobacteria; AEGEAN-169_marine_group	Proteobacteria	AEGEAN-169_marine_group	-1.37853710906923e-06	8.20256170333695e-07	0.234854772335941	0.644730817179293	0.505476350125463	0	0	0	0	-1.6806177861587
Blood/Urine Markers → Microbiome (Linear)	clr	URXETL	Enterolactone (ng/mL)	RSV_genus786	Planctomycetes; Pir4_lineage	Planctomycetes	Pir4_lineage	-1.18894704887763e-06	7.07711073041326e-07	0.23497342428045	0.644909489016864	0.505616430893931	0	0	0	0	-1.67998932639027
Blood/Urine Markers → Microbiome (Linear)	clr	URXETL	Enterolactone (ng/mL)	RSV_genus1007	Proteobacteria; Curvibacter	Proteobacteria	Curvibacter	3.02988427501864e-05	1.8180096642197e-05	0.237521036098659	0.647539885284016	0.507678691715154	0	0	0	0	1.66659415219285
Blood/Urine Markers → Microbiome (Linear)	clr	URXETL	Enterolactone (ng/mL)	RSV_genus186	Actinobacteria; Streptomyces	Actinobacteria	Streptomyces	-9.36816603341458e-07	5.63216973426252e-07	0.23814695769838	0.648533458261	0.508457664316753	0	0	0	0	-1.66333162447585
Blood/Urine Markers → Microbiome (Linear)	clr	URXETL	Enterolactone (ng/mL)	RSV_genus1267	Proteobacteria; Arenimonas	Proteobacteria	Arenimonas	-2.62089212185073e-06	1.57756368786702e-06	0.238527364073941	0.648555848542933	0.50847521855441	0	0	0	0	-1.66135424009053
Blood/Urine Markers → Microbiome (Linear)	clr	URXETL	Enterolactone (ng/mL)	RSV_genus190	Actinobacteria; Actinoallomurus	Actinobacteria	Actinoallomurus	-9.6797551288637e-07	5.83228113154658e-07	0.238848917854463	0.648682243248697	0.508574313452378	0	0	0	0	-1.65968596343998
Blood/Urine Markers → Microbiome (Linear)	clr	URXETL	Enterolactone (ng/mL)	RSV_genus195	Actinobacteria; Coriobacteriaceae_UCG-003	Actinobacteria	Coriobacteriaceae_UCG-003	-1.37513714169486e-06	8.30609951862134e-07	0.239643675552559	0.649822863115991	0.509468572501329	0	0	0	0	-1.65557508504679
Blood/Urine Markers → Microbiome (Linear)	clr	URXETL	Enterolactone (ng/mL)	RSV_genus777	Planctomycetes; unclassified	Planctomycetes	NA	-1.11749142673425e-06	6.75293572103446e-07	0.239789420767343	0.649856225069399	0.509494728655172	0	0	0	0	-1.65482313603759
Blood/Urine Markers → Microbiome (Linear)	clr	URXETL	Enterolactone (ng/mL)	RSV_genus137	Actinobacteria; Zhihengliuella	Actinobacteria	Zhihengliuella	-9.49075734807073e-07	5.74796651887126e-07	0.240502930518915	0.650756257592615	0.510200364468921	0	0	0	0	-1.65115042283414
Blood/Urine Markers → Microbiome (Linear)	clr	URXETL	Enterolactone (ng/mL)	RSV_genus1094	Proteobacteria; unclassified	Proteobacteria	NA	-4.81401643154341e-06	2.91964505141603e-06	0.240953935867683	0.651471036172218	0.510760759067626	0	0	0	0	-1.64883619301895
Blood/Urine Markers → Microbiome (Linear)	clr	URXETL	Enterolactone (ng/mL)	RSV_genus200	Actinobacteria; unclassified	Actinobacteria	NA	-3.05226096758097e-06	1.85742209122187e-06	0.242041605407512	0.65197477848671	0.511155698815732	0	0	0	0	-1.64327805834004
Blood/Urine Markers → Microbiome (Linear)	clr	URXETL	Enterolactone (ng/mL)	RSV_genus301	Bacteroidetes; Runella	Bacteroidetes	Runella	-9.1147886174208e-07	5.55206454487294e-07	0.242352838083224	0.652422992424764	0.511507103680283	0	0	0	0	-1.6416935616928
Blood/Urine Markers → Microbiome (Linear)	clr	URXETL	Enterolactone (ng/mL)	RSV_genus746	Fusobacteria; Leptotrichia	Fusobacteria	Leptotrichia	1.9858148471259e-05	1.21308689885433e-05	0.243279175583838	0.653733632106572	0.512534660212463	0	0	0	0	1.63699307032444
Blood/Urine Markers → Microbiome (Linear)	clr	URXETL	Enterolactone (ng/mL)	RSV_genus647	Firmicutes; Intestinibacter	Firmicutes	Intestinibacter	-9.58074735197213e-07	5.85287083624778e-07	0.243291383127932	0.653754725580302	0.512551197737626	0	0	0	0	-1.63693128039611
Blood/Urine Markers → Microbiome (Linear)	clr	URXETL	Enterolactone (ng/mL)	RSV_genus76	Actinobacteria; Candidatus_Planktophila	Actinobacteria	Candidatus_Planktophila	-1.31133114500881e-06	8.01223929653341e-07	0.243344990966582	0.653818444420668	0.512601154038774	0	0	0	0	-1.63665998540031
Blood/Urine Markers → Microbiome (Linear)	clr	URXETL	Enterolactone (ng/mL)	RSV_genus958	Proteobacteria; Erythrobacter	Proteobacteria	Erythrobacter	-3.01004513054923e-06	1.84021941502762e-06	0.24353499641616	0.654141242409596	0.51285423136178	0	0	0	0	-1.63569903999956
Blood/Urine Markers → Microbiome (Linear)	clr	URXETL	Enterolactone (ng/mL)	RSV_genus561	Firmicutes; Anaerococcus	Firmicutes	Anaerococcus	-8.64719123743986e-06	5.29108224549751e-06	0.243812884577173	0.654569757862053	0.513190192387853	0	0	0	0	-1.63429537403208
Blood/Urine Markers → Microbiome (Linear)	clr	URXETL	Enterolactone (ng/mL)	RSV_genus130	Actinobacteria; Citricoccus	Actinobacteria	Citricoccus	-1.44060511742002e-06	8.84765659342194e-07	0.245017679692705	0.656364623370666	0.514597387518107	0	0	0	0	-1.62823353529689
Blood/Urine Markers → Microbiome (Linear)	clr	URXETL	Enterolactone (ng/mL)	RSV_genus1109	Proteobacteria; Haliangium	Proteobacteria	Haliangium	-2.75573757404733e-06	1.69363221947103e-06	0.245240453326738	0.656682339592213	0.514846480677243	0	0	0	0	-1.6271168807287
Blood/Urine Markers → Microbiome (Linear)	clr	URXETL	Enterolactone (ng/mL)	RSV_genus834	Proteobacteria; Hyphomicrobium	Proteobacteria	Hyphomicrobium	-2.73824537487601e-06	1.68503830117416e-06	0.245656588638472	0.657317265810096	0.515344270109146	0	0	0	0	-1.62503450097719
Blood/Urine Markers → Microbiome (Linear)	clr	URXETL	Enterolactone (ng/mL)	RSV_genus188	Actinobacteria; Nocardiopsis	Actinobacteria	Nocardiopsis	-8.57694856583349e-07	5.28474733841173e-07	0.246071485594066	0.657907386333685	0.515806931363192	0	0	0	0	-1.6229628431794
Blood/Urine Markers → Microbiome (Linear)	clr	URXETL	Enterolactone (ng/mL)	RSV_genus29	Actinobacteria; unclassified	Actinobacteria	NA	-1.98081624304102e-06	1.22460136986815e-06	0.247166011927173	0.659344256498345	0.516933454040693	0	0	0	0	-1.61751921219417
Blood/Urine Markers → Microbiome (Linear)	clr	URXETL	Enterolactone (ng/mL)	RSV_genus253	Bacteroidetes; Porphyromonas	Bacteroidetes	Porphyromonas	3.48017218647905e-05	2.15285476732577e-05	0.24736390619238	0.659613783184595	0.517144766051841	0	0	0	0	1.61653830035272
Blood/Urine Markers → Microbiome (Linear)	clr	URXETL	Enterolactone (ng/mL)	RSV_genus231	Bacteroidetes; Bacteroides	Bacteroidetes	Bacteroides	-2.36633110848768e-05	1.47028624691473e-05	0.248802936542779	0.661467749734197	0.518598297075606	0	0	0	0	-1.6094356547599
Blood/Urine Markers → Microbiome (Linear)	clr	URXETL	Enterolactone (ng/mL)	RSV_genus183	Actinobacteria; Kitasatospora	Actinobacteria	Kitasatospora	-7.7497977670669e-07	4.83215221694586e-07	0.249952758230062	0.66313724985412	0.519907204304277	0	0	0	0	-1.60379835301735
Blood/Urine Markers → Microbiome (Linear)	clr	URXETL	Enterolactone (ng/mL)	RSV_genus1095	Proteobacteria; Desulfomicrobium	Proteobacteria	Desulfomicrobium	-5.78591328251699e-06	3.60845547174986e-06	0.250027700813432	0.66324764488059	0.5199937552703	0	0	0	0	-1.60343208550422
Blood/Urine Markers → Microbiome (Linear)	clr	URXETL	Enterolactone (ng/mL)	RSV_genus292	Bacteroidetes; Hymenobacter	Bacteroidetes	Hymenobacter	-2.49499784237623e-06	1.55987215912582e-06	0.250836402271831	0.663745321620669	0.520383939538547	0	0	0	0	-1.59948866820886
Blood/Urine Markers → Microbiome (Linear)	clr	URXETL	Enterolactone (ng/mL)	RSV_genus957	Proteobacteria; Altererythrobacter	Proteobacteria	Altererythrobacter	-1.30042775195701e-06	8.14861169532923e-07	0.251577602441545	0.664272721153173	0.520797426816718	0	0	0	0	-1.59588872384533
Blood/Urine Markers → Microbiome (Linear)	clr	URXETL	Enterolactone (ng/mL)	RSV_genus102	Actinobacteria; Knoellia	Actinobacteria	Knoellia	-2.71077422544248e-06	1.70965863930389e-06	0.253718908873924	0.665670761145321	0.521893506193925	0	0	0	0	-1.58556460519288
Blood/Urine Markers → Microbiome (Linear)	clr	URXETL	Enterolactone (ng/mL)	RSV_genus1087	Proteobacteria; Peredibacter	Proteobacteria	Peredibacter	-4.36544849611617e-06	2.75177300796123e-06	0.253542063504786	0.665670761145321	0.521893506193925	0	0	0	0	-1.58641300844451
Blood/Urine Markers → Microbiome (Linear)	clr	URXETL	Enterolactone (ng/mL)	RSV_genus1182	Proteobacteria; Ewingella	Proteobacteria	Ewingella	-2.58670475046448e-06	1.62870340568574e-06	0.25317034608962	0.665670761145321	0.521893506193925	0	0	0	0	-1.58819877298371
Blood/Urine Markers → Microbiome (Linear)	clr	URXETL	Enterolactone (ng/mL)	RSV_genus1337	Verrucomicrobia; unclassified	Verrucomicrobia	NA	-9.28034157807429e-07	5.88181678485471e-07	0.255344373554079	0.665670761145321	0.521893506193925	0	0	0	0	-1.5778018795095
Blood/Urine Markers → Microbiome (Linear)	clr	URXETL	Enterolactone (ng/mL)	RSV_genus139	Actinobacteria; Cellulosimicrobium	Actinobacteria	Cellulosimicrobium	-8.29717338000717e-07	5.22997041968468e-07	0.253530898314538	0.665670761145321	0.521893506193925	0	0	0	0	-1.58646659812417
Blood/Urine Markers → Microbiome (Linear)	clr	URXETL	Enterolactone (ng/mL)	RSV_genus324	Bacteroidetes; Empedobacter	Bacteroidetes	Empedobacter	-1.2291355432518e-06	7.76441167431116e-07	0.254246593229589	0.665670761145321	0.521893506193925	0	0	0	0	-1.5830375755557
Blood/Urine Markers → Microbiome (Linear)	clr	URXETL	Enterolactone (ng/mL)	RSV_genus783	Planctomycetes; Gemmata	Planctomycetes	Gemmata	-4.48229646060337e-06	2.84651304028155e-06	0.25600559153399	0.665670761145321	0.521893506193925	0	0	0	0	-1.57466219095909
Blood/Urine Markers → Microbiome (Linear)	clr	URXETL	Enterolactone (ng/mL)	RSV_genus438	Cyanobacteria; unclassified	Cyanobacteria	NA	-2.7991277698471e-06	1.7917119845188e-06	0.25863807462417	0.667517450246801	0.523341331614954	0	0	0	0	-1.5622643561202
Blood/Urine Markers → Microbiome (Linear)	clr	URXETL	Enterolactone (ng/mL)	RSV_genus956	Proteobacteria; unclassified	Proteobacteria	NA	-8.15816902331665e-07	5.22565348002454e-07	0.258870645182653	0.667812368442357	0.523572550860417	0	0	0	0	-1.56117680869998
Blood/Urine Markers → Microbiome (Linear)	clr	URXETL	Enterolactone (ng/mL)	RSV_genus123	Actinobacteria; Microbacterium	Actinobacteria	Microbacterium	-1.92850770105877e-06	1.24645117042025e-06	0.261883727760663	0.670554237987167	0.525722208008953	0	0	0	0	-1.54719875661761
Blood/Urine Markers → Microbiome (Linear)	clr	URXETL	Enterolactone (ng/mL)	RSV_genus344	Bacteroidetes; Flavihumibacter	Bacteroidetes	Flavihumibacter	-1.19094521469912e-06	7.68453571209346e-07	0.261320798948344	0.670554237987167	0.525722208008953	0	0	0	0	-1.5497946256205
Blood/Urine Markers → Microbiome (Linear)	clr	URXETL	Enterolactone (ng/mL)	RSV_genus687	Firmicutes; Subdoligranulum	Firmicutes	Subdoligranulum	-5.79783620013021e-06	3.75022192450823e-06	0.262144606125566	0.670554237987167	0.525722208008953	0	0	0	0	-1.5459981613996
Blood/Urine Markers → Microbiome (Linear)	clr	URXETL	Enterolactone (ng/mL)	RSV_genus179	Actinobacteria; Pseudonocardia	Actinobacteria	Pseudonocardia	-1.35794574133184e-06	8.78786511390985e-07	0.262307123142207	0.670623263414536	0.525776324735132	0	0	0	0	-1.54525100662096
Blood/Urine Markers → Microbiome (Linear)	clr	URXETL	Enterolactone (ng/mL)	RSV_genus543	Firmicutes; Clostridium_sensu_stricto_2	Firmicutes	Clostridium_sensu_stricto_2	-8.83090852293688e-07	5.74223227528313e-07	0.263915625665852	0.671896229116583	0.526774344435386	0	0	0	0	-1.53788772372526
Blood/Urine Markers → Microbiome (Linear)	clr	URXETL	Enterolactone (ng/mL)	RSV_genus683	Firmicutes; Ruminococcaceae_UCG-014	Firmicutes	Ruminococcaceae_UCG-014	4.39583296861081e-05	2.85712568143344e-05	0.26377026651898	0.671896229116583	0.526774344435386	0	0	0	0	1.53855078800922
Blood/Urine Markers → Microbiome (Linear)	clr	URXETL	Enterolactone (ng/mL)	RSV_genus360	Bacteroidetes; unclassified	Bacteroidetes	NA	-1.03003318008927e-06	6.70843734798231e-07	0.264455441721443	0.672581482608001	0.527311591026557	0	0	0	0	-1.53542938043398
Blood/Urine Markers → Microbiome (Linear)	clr	URXETL	Enterolactone (ng/mL)	RSV_genus1290	Proteobacteria; Steroidobacter	Proteobacteria	Steroidobacter	-1.20306066423451e-06	7.90204910925795e-07	0.267325176374127	0.675759680181174	0.529803334350218	0	0	0	0	-1.52246670148509
Blood/Urine Markers → Microbiome (Linear)	clr	URXETL	Enterolactone (ng/mL)	RSV_genus1333	Verrucomicrobia; Opitutus	Verrucomicrobia	Opitutus	-4.56802921737741e-06	3.01727228554732e-06	0.269229947940817	0.677074752750963	0.530834366317381	0	0	0	0	-1.51395988995033
Blood/Urine Markers → Microbiome (Linear)	clr	URXETL	Enterolactone (ng/mL)	RSV_genus959	Proteobacteria; unclassified	Proteobacteria	NA	-2.76124147829991e-06	1.82908574444766e-06	0.27020621622975	0.67834901544399	0.531833402873429	0	0	0	0	-1.50962932529647
Blood/Urine Markers → Microbiome (Linear)	clr	URXETL	Enterolactone (ng/mL)	RSV_genus523	Firmicutes; Leuconostoc	Firmicutes	Leuconostoc	-4.69635846594265e-06	3.11218051873571e-06	0.270342790669516	0.678509543772967	0.531959258923211	0	0	0	0	-1.50902508311134
