## Supplementary material for "The Oral Microbiome Is a Population-Scale Readout of the Exposome, Age, and Systemic Health": N/A: Table_S2 CLR association results.csv (part 145 of 233)

analysis_type	transformation	host_variable_name	host_variable_description	otu_name	otu_taxonomy_annotation	Phylum	Genus	estimate	std.error	p.value	p.value.fdr	q.value	n_fdr_sig_0.05_per_host_variable	n_fdr_sig_0.05_prev_0.01_per_host_variable	n_pass_all_filters_per_host_variable	n_pass_all_filters_per_host_variable_n_annotated	statistic
Blood/Urine Markers → Microbiome (Linear)	clr	URXETL	Enterolactone (ng/mL)	RSV_genus731	Firmicutes; Megasphaera	Firmicutes	Megasphaera	5.9531810913463e-05	3.94898906293642e-05	0.270683295534575	0.679000456741787	0.532344140317269	0	0	0	0	1.50752027834678
Blood/Urine Markers → Microbiome (Linear)	clr	URXETL	Enterolactone (ng/mL)	RSV_genus1245	Proteobacteria; unclassified	Proteobacteria	NA	-2.39507512081608e-06	1.58914108236887e-06	0.270767002411069	0.679093429177941	0.532417031772799	0	0	0	0	-1.50715071643975
Blood/Urine Markers → Microbiome (Linear)	clr	URXETL	Enterolactone (ng/mL)	RSV_genus697	Firmicutes; Allobaculum	Firmicutes	Allobaculum	-7.83017805857642e-07	5.23304446436378e-07	0.273240531138512	0.68060993808712	0.533605992138767	0	0	0	0	-1.49629496020886
Blood/Urine Markers → Microbiome (Linear)	clr	URXETL	Enterolactone (ng/mL)	RSV_genus450	Deinococcus-Thermus; Thermus	Deinococcus-Thermus	Thermus	-2.03049299519777e-06	1.35975434993267e-06	0.273932727908538	0.68147136573352	0.53428136128663	0	0	0	0	-1.49327927893617
Blood/Urine Markers → Microbiome (Linear)	clr	URXETL	Enterolactone (ng/mL)	RSV_genus934	Proteobacteria; Thalassospira	Proteobacteria	Thalassospira	-3.74886999946544e-06	2.51670161419709e-06	0.274781041590966	0.682595015902042	0.53516231589725	0	0	0	0	-1.48959653314382
Blood/Urine Markers → Microbiome (Linear)	clr	URXETL	Enterolactone (ng/mL)	RSV_genus838	Proteobacteria; Rhodomicrobium	Proteobacteria	Rhodomicrobium	-1.54205892972731e-06	1.03635294512725e-06	0.275157470687134	0.683030614607524	0.535503830274877	0	0	0	0	-1.4879669488834
Blood/Urine Markers → Microbiome (Linear)	clr	URXETL	Enterolactone (ng/mL)	RSV_genus661	Firmicutes; Hydrogenoanaerobacterium	Firmicutes	Hydrogenoanaerobacterium	-8.41486693871827e-07	5.66805208676177e-07	0.275934142913234	0.683681891319188	0.536014438681303	0	0	0	0	-1.48461355151833
Blood/Urine Markers → Microbiome (Linear)	clr	URXETL	Enterolactone (ng/mL)	RSV_genus872	Proteobacteria; Afifella	Proteobacteria	Afifella	-8.41486693871827e-07	5.66805208676177e-07	0.275934142913234	0.683681891319188	0.536014438681303	0	0	0	0	-1.48461355151833
Blood/Urine Markers → Microbiome (Linear)	clr	URXETL	Enterolactone (ng/mL)	RSV_genus203	Actinobacteria; Senegalimassilia	Actinobacteria	Senegalimassilia	-1.80101114806126e-06	1.21372785247311e-06	0.276107341392158	0.68379219698389	0.536100919586676	0	0	0	0	-1.48386736317495
Blood/Urine Markers → Microbiome (Linear)	clr	URXETL	Enterolactone (ng/mL)	RSV_genus594	Firmicutes; Coprococcus_1	Firmicutes	Coprococcus_1	-1.27273004087754e-06	8.57836849498903e-07	0.276157711460137	0.68379219698389	0.536100919586676	0	0	0	0	-1.48365046526154
Blood/Urine Markers → Microbiome (Linear)	clr	URXETL	Enterolactone (ng/mL)	RSV_genus173	Actinobacteria; Actinomycetospora	Actinobacteria	Actinomycetospora	-2.32940615258216e-06	1.57070530610923e-06	0.276301412518298	0.683944944902623	0.536220675705654	0	0	0	0	-1.48303194973748
Blood/Urine Markers → Microbiome (Linear)	clr	URXETL	Enterolactone (ng/mL)	RSV_genus733	Firmicutes; unclassified	Firmicutes	NA	3.55114887863067e-05	2.39985039037233e-05	0.277068382392638	0.685010605931951	0.537056166166514	0	0	0	0	1.47973760900975
Blood/Urine Markers → Microbiome (Linear)	clr	URXETL	Enterolactone (ng/mL)	RSV_genus705	Firmicutes; Erysipelothrix	Firmicutes	Erysipelothrix	-4.44813405337822e-06	3.01343681822264e-06	0.277918388677145	0.685749445490585	0.537635424848549	0	0	0	0	-1.47609998871713
Blood/Urine Markers → Microbiome (Linear)	clr	URXETL	Enterolactone (ng/mL)	RSV_genus624	Firmicutes; Marvinbryantia	Firmicutes	Marvinbryantia	-3.51527015718798e-06	2.382056550997e-06	0.278005240085303	0.685822786603994	0.537692925122046	0	0	0	0	-1.47572909455767
Blood/Urine Markers → Microbiome (Linear)	clr	URXETL	Enterolactone (ng/mL)	RSV_genus77	Actinobacteria; unclassified	Actinobacteria	NA	-2.35640497066842e-06	1.60096628861225e-06	0.278912306732253	0.686998034915116	0.538614333267846	0	0	0	0	-1.47186420315633
Blood/Urine Markers → Microbiome (Linear)	clr	URXETL	Enterolactone (ng/mL)	RSV_genus248	Bacteroidetes; unclassified	Bacteroidetes	NA	3.75149354246147e-05	2.55485676203249e-05	0.279733868207418	0.688155647664151	0.539521914930843	0	0	0	0	1.46837724846735
Blood/Urine Markers → Microbiome (Linear)	clr	URXETL	Enterolactone (ng/mL)	RSV_genus62	Actinobacteria; Rhodococcus	Actinobacteria	Rhodococcus	-2.85699131682586e-06	1.9478647336137e-06	0.28012307303012	0.688635924978439	0.53989845784985	0	0	0	0	-1.46672983371157
Blood/Urine Markers → Microbiome (Linear)	clr	URXETL	Enterolactone (ng/mL)	RSV_genus345	Bacteroidetes; Flavisolibacter	Bacteroidetes	Flavisolibacter	-2.22042490340392e-06	1.51645316864698e-06	0.280716732807969	0.689316493053341	0.540432031020772	0	0	0	0	-1.4642225353949
Blood/Urine Markers → Microbiome (Linear)	clr	URXETL	Enterolactone (ng/mL)	RSV_genus121	Actinobacteria; Lysinimonas	Actinobacteria	Lysinimonas	-7.84726449659499e-07	5.36153136752426e-07	0.280858748993563	0.689428229257749	0.54051963348567	0	0	0	0	-1.46362372215656
Blood/Urine Markers → Microbiome (Linear)	clr	URXETL	Enterolactone (ng/mL)	RSV_genus1161	Proteobacteria; Cardiobacterium	Proteobacteria	Cardiobacterium	3.44222447186007e-05	2.35593024545523e-05	0.281460818812915	0.689965472446714	0.540940838303328	0	0	0	0	1.46108929943932
Blood/Urine Markers → Microbiome (Linear)	clr	URXETL	Enterolactone (ng/mL)	RSV_genus314	Bacteroidetes; Fluviicola	Bacteroidetes	Fluviicola	-8.85367905674258e-07	6.06074116696435e-07	0.281523822181656	0.690016866119878	0.540981131532126	0	0	0	0	-1.46082447886108
Blood/Urine Markers → Microbiome (Linear)	clr	URXETL	Enterolactone (ng/mL)	RSV_genus1078	Proteobacteria; unclassified	Proteobacteria	NA	-1.1572764368837e-06	7.95107639037323e-07	0.282795149424809	0.691575088665579	0.54220279586722	0	0	0	0	-1.45549656432036
Blood/Urine Markers → Microbiome (Linear)	clr	URXETL	Enterolactone (ng/mL)	RSV_genus1093	Proteobacteria; Desulfovermiculus	Proteobacteria	Desulfovermiculus	-9.06187326153953e-07	6.24199037366755e-07	0.283690997870407	0.691929597866539	0.542480735143912	0	0	0	0	-1.45176021093655
Blood/Urine Markers → Microbiome (Linear)	clr	URXETL	Enterolactone (ng/mL)	RSV_genus662	Firmicutes; Intestinimonas	Firmicutes	Intestinimonas	-1.9936195217736e-06	1.37265627663041e-06	0.283541973556152	0.691929597866539	0.542480735143912	0	0	0	0	-1.45238072758282
Blood/Urine Markers → Microbiome (Linear)	clr	URXETL	Enterolactone (ng/mL)	RSV_genus725	Firmicutes; Allisonella	Firmicutes	Allisonella	-8.91432462406932e-07	6.14190328593998e-07	0.283778874517764	0.691929597866539	0.542480735143912	0	0	0	0	-1.45139449598237
Blood/Urine Markers → Microbiome (Linear)	clr	URXETL	Enterolactone (ng/mL)	RSV_genus243	Bacteroidetes; Butyricimonas	Bacteroidetes	Butyricimonas	-1.97163046432166e-06	1.36664151598988e-06	0.285882244881234	0.693953062807876	0.54406715484947	0	0	0	0	-1.44268298690866
Blood/Urine Markers → Microbiome (Linear)	clr	URXETL	Enterolactone (ng/mL)	RSV_genus1079	Proteobacteria; Propionivibrio	Proteobacteria	Propionivibrio	-3.55910977956607e-06	2.46807857698358e-06	0.286034157870336	0.694142967440828	0.544216042258259	0	0	0	0	-1.44205691534988
Blood/Urine Markers → Microbiome (Linear)	clr	URXETL	Enterolactone (ng/mL)	RSV_genus33	Actinobacteria; unclassified	Actinobacteria	NA	-9.5124455957763e-07	6.60413628476704e-07	0.286442294528746	0.694547599395803	0.54453327834857	0	0	0	0	-1.44037693736235
Blood/Urine Markers → Microbiome (Linear)	clr	URXETL	Enterolactone (ng/mL)	RSV_genus277	Bacteroidetes; unclassified	Bacteroidetes	NA	-1.94025157998218e-06	1.35219176925856e-06	0.287779449079091	0.696131046819467	0.545774719277098	0	0	0	0	-1.43489379546073
Blood/Urine Markers → Microbiome (Linear)	clr	URXETL	Enterolactone (ng/mL)	RSV_genus657	Firmicutes; Ethanoligenens	Firmicutes	Ethanoligenens	-7.27273564103053e-07	5.0761936986748e-07	0.288313101992162	0.696790181685773	0.546291488566827	0	0	0	0	-1.43271436685506
Blood/Urine Markers → Microbiome (Linear)	clr	URXETL	Enterolactone (ng/mL)	RSV_genus1284	Proteobacteria; Thermomonas	Proteobacteria	Thermomonas	-2.88374187257388e-06	2.01404391623548e-06	0.28853324345067	0.69708501558551	0.546522641723402	0	0	0	0	-1.43181677883369
Blood/Urine Markers → Microbiome (Linear)	clr	URXETL	Enterolactone (ng/mL)	RSV_genus232	Bacteroidetes; unclassified	Bacteroidetes	NA	-4.83602248507739e-06	3.38072715178634e-06	0.288864403060992	0.697446719182475	0.546806221489018	0	0	0	0	-1.43046814130566
Blood/Urine Markers → Microbiome (Linear)	clr	URXETL	Enterolactone (ng/mL)	RSV_genus1080	Proteobacteria; Sulfuritalea	Proteobacteria	Sulfuritalea	-8.37679278310119e-07	5.85831651025954e-07	0.289004640097086	0.697624287797455	0.546945437318331	0	0	0	0	-1.42989761110229
Blood/Urine Markers → Microbiome (Linear)	clr	URXETL	Enterolactone (ng/mL)	RSV_genus482	Firmicutes; Thermobacillus	Firmicutes	Thermobacillus	-7.03875829877457e-07	4.92400866388612e-07	0.289108022938137	0.697733944877803	0.547031409726138	0	0	0	0	-1.4294772367885
Blood/Urine Markers → Microbiome (Linear)	clr	URXETL	Enterolactone (ng/mL)	RSV_genus534	Firmicutes; Christensenella	Firmicutes	Christensenella	-1.26511857455759e-06	8.91902102902595e-07	0.291836475117353	0.699506185138896	0.548420866403021	0	0	0	0	-1.41845004114286
Blood/Urine Markers → Microbiome (Linear)	clr	URXETL	Enterolactone (ng/mL)	RSV_genus1117	Proteobacteria; Phaselicystis	Proteobacteria	Phaselicystis	-8.75474107860998e-07	6.17338687895984e-07	0.29191307751897	0.699598150168164	0.548492968040007	0	0	0	0	-1.41814230182915
Blood/Urine Markers → Microbiome (Linear)	clr	URXETL	Enterolactone (ng/mL)	RSV_genus16	Acidobacteria; Blastocatella	Acidobacteria	Blastocatella	-1.87179477302353e-06	1.3218492320925e-06	0.292436412171731	0.700239228183032	0.548995580551254	0	0	0	0	-1.41604256187406
Blood/Urine Markers → Microbiome (Linear)	clr	URXETL	Enterolactone (ng/mL)	RSV_genus79	Actinobacteria; hgcI_clade	Actinobacteria	hgcI_clade	-9.8918427067045e-07	7.01333659733511e-07	0.293840209306841	0.700536254692547	0.549228452739025	0	0	0	0	-1.41043318959811
Blood/Urine Markers → Microbiome (Linear)	clr	URXETL	Enterolactone (ng/mL)	RSV_genus1046	Proteobacteria; unclassified	Proteobacteria	NA	-2.60861604320868e-06	1.86149382183442e-06	0.296129558335027	0.700978661066439	0.549575304406711	0	0	0	0	-1.40135627237162
Blood/Urine Markers → Microbiome (Linear)	clr	URXETL	Enterolactone (ng/mL)	RSV_genus389	Chlorobi; unclassified	Chlorobi	NA	-8.95209910263131e-07	6.38437702766161e-07	0.295918775261035	0.700978661066439	0.549575304406711	0	0	0	0	-1.40218835194797
Blood/Urine Markers → Microbiome (Linear)	clr	URXETL	Enterolactone (ng/mL)	RSV_genus511	Firmicutes; Granulicatella	Firmicutes	Granulicatella	1.82202584444803e-05	1.29770866028376e-05	0.295452138419996	0.700978661066439	0.549575304406711	0	0	0	0	1.40403304702429
Blood/Urine Markers → Microbiome (Linear)	clr	URXETL	Enterolactone (ng/mL)	RSV_genus577	Firmicutes; Family_XIII_AD3011_group	Firmicutes	Family_XIII_AD3011_group	1.05030497913991e-05	7.46847423208746e-06	0.294875396125374	0.700978661066439	0.549575304406711	0	0	0	0	1.40631800619649
Blood/Urine Markers → Microbiome (Linear)	clr	URXETL	Enterolactone (ng/mL)	RSV_genus1174	Proteobacteria; Candidatus_Blochmannia	Proteobacteria	Candidatus_Blochmannia	-8.90956442046625e-06	6.38673999203245e-06	0.297743404998204	0.702717606965062	0.550938657921822	0	0	0	0	-1.39500972821519
Blood/Urine Markers → Microbiome (Linear)	clr	URXETL	Enterolactone (ng/mL)	RSV_genus158	Actinobacteria; unclassified	Actinobacteria	NA	-6.37710132977546e-07	4.58129887324942e-07	0.298516273395468	0.703608817330302	0.551637377062604	0	0	0	0	-1.39198544041994
Blood/Urine Markers → Microbiome (Linear)	clr	URXETL	Enterolactone (ng/mL)	RSV_genus1029	Proteobacteria; Tepidicella	Proteobacteria	Tepidicella	-6.89718224301741e-07	4.95585160610363e-07	0.298582963177258	0.703696983804592	0.551706500588951	0	0	0	0	-1.3917249327084
Blood/Urine Markers → Microbiome (Linear)	clr	URXETL	Enterolactone (ng/mL)	RSV_genus801	Proteobacteria; Robiginitomaculum	Proteobacteria	Robiginitomaculum	-8.69459257190608e-07	6.25425869623454e-07	0.298976907530016	0.704175220910076	0.552081443960872	0	0	0	0	-1.39018754966768
Blood/Urine Markers → Microbiome (Linear)	clr	URXETL	Enterolactone (ng/mL)	RSV_genus608	Firmicutes; Lachnospira	Firmicutes	Lachnospira	-3.59302802778293e-06	2.59051977373996e-06	0.299798020077406	0.704771773316168	0.552549147884518	0	0	0	0	-1.386991160695
Blood/Urine Markers → Microbiome (Linear)	clr	URXETL	Enterolactone (ng/mL)	RSV_genus602	Firmicutes; Incertae_Sedis	Firmicutes	Incertae_Sedis	-3.92037219349955e-06	2.82683711703077e-06	0.299836792329346	0.70481077264726	0.552579723807077	0	0	0	0	-1.38684049741691
Blood/Urine Markers → Microbiome (Linear)	clr	URXETL	Enterolactone (ng/mL)	RSV_genus773	Planctomycetes; unclassified	Planctomycetes	NA	-8.15775359377994e-07	5.88652054136442e-07	0.300095385633912	0.705117166470409	0.552819940076099	0	0	0	0	-1.38583625699692
Blood/Urine Markers → Microbiome (Linear)	clr	URXETL	Enterolactone (ng/mL)	RSV_genus614	Firmicutes; Lachnospiraceae_NK3A20_group	Firmicutes	Lachnospiraceae_NK3A20_group	-1.01214121332567e-06	7.31601165045109e-07	0.300708279236596	0.705788797466516	0.553346506474815	0	0	0	0	-1.38346036294689
Blood/Urine Markers → Microbiome (Linear)	clr	URXETL	Enterolactone (ng/mL)	RSV_genus1168	Proteobacteria; Rheinheimera	Proteobacteria	Rheinheimera	-1.52385077478039e-06	1.10306033321367e-06	0.301221498178625	0.706374938796459	0.553806047995435	0	0	0	0	-1.38147545414926
Blood/Urine Markers → Microbiome (Linear)	clr	URXETL	Enterolactone (ng/mL)	RSV_genus477	Firmicutes; unclassified	Firmicutes	NA	3.0805371448104e-05	2.23424084584028e-05	0.301918941873646	0.707173628395635	0.554432229795215	0	0	0	0	1.37878472258072
Blood/Urine Markers → Microbiome (Linear)	clr	URXETL	Enterolactone (ng/mL)	RSV_genus422	Cyanobacteria; unclassified	Cyanobacteria	NA	-2.76904631618846e-05	2.01116335698789e-05	0.302424755252997	0.707758226875359	0.55489056170358	0	0	0	0	-1.37683809053464
Blood/Urine Markers → Microbiome (Linear)	clr	URXETL	Enterolactone (ng/mL)	RSV_genus811	Proteobacteria; unclassified	Proteobacteria	NA	-1.76049580847242e-06	1.28435544481045e-06	0.304020456713669	0.708235007566441	0.555264363229917	0	0	0	0	-1.37072320251054
Blood/Urine Markers → Microbiome (Linear)	clr	URXETL	Enterolactone (ng/mL)	RSV_genus114	Actinobacteria; Cryobacterium	Actinobacteria	Cryobacterium	-8.9220487727132e-07	6.51097699645664e-07	0.304128983400523	0.708291515224672	0.555308665881622	0	0	0	0	-1.37030875359699
Blood/Urine Markers → Microbiome (Linear)	clr	URXETL	Enterolactone (ng/mL)	RSV_genus193	Actinobacteria; Atopobium	Actinobacteria	Atopobium	4.11712414494159e-05	3.006113513191e-05	0.304318952359392	0.70853986943957	0.555503378432566	0	0	0	0	1.36958372558967
Blood/Urine Markers → Microbiome (Linear)	clr	URXETL	Enterolactone (ng/mL)	RSV_genus1200	Proteobacteria; Aquicella	Proteobacteria	Aquicella	-2.92113227899853e-06	2.14973930645288e-06	0.307153561852805	0.709061886870767	0.555912646081625	0	0	0	0	-1.35883093835152
Blood/Urine Markers → Microbiome (Linear)	clr	URXETL	Enterolactone (ng/mL)	RSV_genus204	Actinobacteria; Slackia	Actinobacteria	Slackia	1.52343889500559e-05	1.11764192732187e-05	0.306028742530288	0.709061886870767	0.555912646081625	0	0	0	0	1.36308316444079
Blood/Urine Markers → Microbiome (Linear)	clr	URXETL	Enterolactone (ng/mL)	RSV_genus115	Actinobacteria; Curtobacterium	Actinobacteria	Curtobacterium	-2.64355370343338e-06	1.95407661130371e-06	0.308746844529154	0.70923506190093	0.556048417290085	0	0	0	0	-1.35284035853112
Blood/Urine Markers → Microbiome (Linear)	clr	URXETL	Enterolactone (ng/mL)	RSV_genus1304	Spirochaetae; Sphaerochaeta	Spirochaetae	Sphaerochaeta	-8.16484478201416e-07	6.05705246697976e-07	0.310044359459325	0.70923506190093	0.556048417290085	0	0	0	0	-1.34798977333036
Blood/Urine Markers → Microbiome (Linear)	clr	URXETL	Enterolactone (ng/mL)	RSV_genus298	Bacteroidetes; Pseudarcicella	Bacteroidetes	Pseudarcicella	-6.41781446837482e-07	4.73596242531258e-07	0.308138388793766	0.70923506190093	0.556048417290085	0	0	0	0	-1.355123603615
Blood/Urine Markers → Microbiome (Linear)	clr	URXETL	Enterolactone (ng/mL)	RSV_genus674	Firmicutes; Ruminococcaceae_UCG-003	Firmicutes	Ruminococcaceae_UCG-003	-2.9152065591585e-06	2.1564476871623e-06	0.309009640981266	0.70923506190093	0.556048417290085	0	0	0	0	-1.35185591401694
Blood/Urine Markers → Microbiome (Linear)	clr	URXETL	Enterolactone (ng/mL)	RSV_genus702	Firmicutes; Dielma	Firmicutes	Dielma	-8.19540230358198e-07	6.04554057437034e-07	0.308008650419868	0.70923506190093	0.556048417290085	0	0	0	0	-1.35561116541436
Blood/Urine Markers → Microbiome (Linear)	clr	URXETL	Enterolactone (ng/mL)	RSV_genus902	Proteobacteria; Acetobacter	Proteobacteria	Acetobacter	-1.35544289726548e-06	9.98551842156561e-07	0.307530928037859	0.70923506190093	0.556048417290085	0	0	0	0	-1.35740863923314
Blood/Urine Markers → Microbiome (Linear)	clr	URXETL	Enterolactone (ng/mL)	RSV_genus213	Actinobacteria; unclassified	Actinobacteria	NA	-7.58235209201012e-07	5.64024367135817e-07	0.311027600841383	0.709379509452816	0.556161665826321	0	0	0	0	-1.34433058814714
Blood/Urine Markers → Microbiome (Linear)	clr	URXETL	Enterolactone (ng/mL)	RSV_genus469	Firmicutes; Oceanobacillus	Firmicutes	Oceanobacillus	4.18639060275938e-06	3.1304906432065e-06	0.312928743549409	0.710606585659141	0.557123707635975	0	0	0	0	1.3372953571493
Blood/Urine Markers → Microbiome (Linear)	clr	URXETL	Enterolactone (ng/mL)	RSV_genus478	Firmicutes; Brevibacillus	Firmicutes	Brevibacillus	4.14510408042074e-06	3.10552639041155e-06	0.313619837722538	0.711353168326083	0.55770903700367	0	0	0	0	1.33475087934172
Blood/Urine Markers → Microbiome (Linear)	clr	URXETL	Enterolactone (ng/mL)	RSV_genus1345	Verrucomicrobia; Luteolibacter	Verrucomicrobia	Luteolibacter	-2.86988398197575e-06	2.15735795105052e-06	0.314839451831369	0.712704996725959	0.558768885962891	0	0	0	0	-1.3302771478318
Blood/Urine Markers → Microbiome (Linear)	clr	URXETL	Enterolactone (ng/mL)	RSV_genus1193	Proteobacteria; Rahnella	Proteobacteria	Rahnella	-1.79505547069559e-06	1.35172491293337e-06	0.315469598484379	0.713360390790593	0.559282722421236	0	0	0	0	-1.32797394907825
Blood/Urine Markers → Microbiome (Linear)	clr	URXETL	Enterolactone (ng/mL)	RSV_genus405	Chloroflexi; Herpetosiphon	Chloroflexi	Herpetosiphon	-6.65816373228845e-07	5.01938431542595e-07	0.315876381517198	0.713757970728556	0.559594429649384	0	0	0	0	-1.32649012585589
Blood/Urine Markers → Microbiome (Linear)	clr	URXETL	Enterolactone (ng/mL)	RSV_genus990	Proteobacteria; Sutterella	Proteobacteria	Sutterella	-3.93765779560281e-06	2.96933125432529e-06	0.315980885761958	0.713881987243691	0.559691660018641	0	0	0	0	-1.32610930150248
Blood/Urine Markers → Microbiome (Linear)	clr	URXETL	Enterolactone (ng/mL)	RSV_genus496	Firmicutes; Laceyella	Firmicutes	Laceyella	3.91553824628907e-06	2.96682890036334e-06	0.31772608884399	0.715823647523143	0.561213943931693	0	0	0	0	1.31977218025938
Blood/Urine Markers → Microbiome (Linear)	clr	URXETL	Enterolactone (ng/mL)	RSV_genus367	Bacteroidetes; Mucilaginibacter	Bacteroidetes	Mucilaginibacter	-8.07896891063108e-07	6.13404521965924e-07	0.318473729520508	0.715846577477328	0.561231921278582	0	0	0	0	-1.3170703216759
Blood/Urine Markers → Microbiome (Linear)	clr	URXETL	Enterolactone (ng/mL)	RSV_genus449	Deinococcus-Thermus; Meiothermus	Deinococcus-Thermus	Meiothermus	-1.04546123471245e-06	7.92308240271613e-07	0.317797641030618	0.715846577477328	0.561231921278582	0	0	0	0	-1.31951326715226
Blood/Urine Markers → Microbiome (Linear)	clr	URXETL	Enterolactone (ng/mL)	RSV_genus714	Firmicutes; unclassified	Firmicutes	NA	-4.87636738038525e-06	3.71401387735592e-06	0.31961403934686	0.715849511686357	0.56123422173209	0	0	0	0	-1.31296423260993
Blood/Urine Markers → Microbiome (Linear)	clr	URXETL	Enterolactone (ng/mL)	RSV_genus707	Firmicutes; Erysipelotrichaceae_UCG-003	Firmicutes	Erysipelotrichaceae_UCG-003	-5.41788266580302e-06	4.14566860660937e-06	0.321313424591979	0.717635446646655	0.56263441521011	0	0	0	0	-1.30687789592381
Blood/Urine Markers → Microbiome (Linear)	clr	URXETL	Enterolactone (ng/mL)	RSV_genus1343	Verrucomicrobia; unclassified	Verrucomicrobia	NA	-2.86195485249243e-06	2.19015165020276e-06	0.321352554576369	0.717667576550067	0.562659605422636	0	0	0	0	-1.30673821250117
Blood/Urine Markers → Microbiome (Linear)	clr	URXETL	Enterolactone (ng/mL)	RSV_genus622	Firmicutes; Lachnospiraceae_UCG-010	Firmicutes	Lachnospiraceae_UCG-010	-3.15222539640958e-06	2.41309424991054e-06	0.321475306145331	0.717816096216789	0.562776046543575	0	0	0	0	-1.30630015654235
Blood/Urine Markers → Microbiome (Linear)	clr	URXETL	Enterolactone (ng/mL)	RSV_genus63	Actinobacteria; Williamsia	Actinobacteria	Williamsia	-2.29438355052693e-06	1.7566037214285e-06	0.32151809814748	0.717866427947349	0.562815507197202	0	0	0	0	-1.30614749504293
Blood/Urine Markers → Microbiome (Linear)	clr	URXETL	Enterolactone (ng/mL)	RSV_genus1004	Proteobacteria; Brachymonas	Proteobacteria	Brachymonas	-8.61724109636193e-07	6.62218199542742e-07	0.322889174348333	0.719446613319162	0.56405439063969	0	0	0	0	-1.30126914396374
Blood/Urine Markers → Microbiome (Linear)	clr	URXETL	Enterolactone (ng/mL)	RSV_genus891	Proteobacteria; unclassified	Proteobacteria	NA	-1.2697258651846e-06	9.76467383406864e-07	0.32315508235677	0.719725738616592	0.564273228072015	0	0	0	0	-1.30032593690386
Blood/Urine Markers → Microbiome (Linear)	clr	URXETL	Enterolactone (ng/mL)	RSV_genus762	Lentisphaerae; Victivallis	Lentisphaerae	Victivallis	-7.21350400347238e-07	5.55483503787001e-07	0.323642586644676	0.720215709298143	0.564657370702055	0	0	0	0	-1.29859914008147
Blood/Urine Markers → Microbiome (Linear)	clr	URXETL	Enterolactone (ng/mL)	RSV_genus1228	Proteobacteria; Actinobacillus	Proteobacteria	Actinobacillus	5.86516006800739e-05	4.54525168316796e-05	0.325971572890843	0.72088584139465	0.565182761946305	0	0	0	0	1.29039280480932
Blood/Urine Markers → Microbiome (Linear)	clr	URXETL	Enterolactone (ng/mL)	RSV_genus518	Firmicutes; Tetragenococcus	Firmicutes	Tetragenococcus	-1.40440191760383e-06	1.08370036806342e-06	0.324397334045027	0.72088584139465	0.565182761946305	0	0	0	0	-1.29593193745381
Blood/Urine Markers → Microbiome (Linear)	clr	URXETL	Enterolactone (ng/mL)	RSV_genus629	Firmicutes; Roseburia	Firmicutes	Roseburia	-4.52974284039258e-06	3.50559583234528e-06	0.325472214534577	0.72088584139465	0.565182761946305	0	0	0	0	-1.29214634459505
Blood/Urine Markers → Microbiome (Linear)	clr	URXETL	Enterolactone (ng/mL)	RSV_genus55	Actinobacteria; Turicella	Actinobacteria	Turicella	-1.97194763673943e-06	1.53851862630582e-06	0.328455443676914	0.723337696331312	0.567105044318107	0	0	0	0	-1.28171840302924
Blood/Urine Markers → Microbiome (Linear)	clr	URXETL	Enterolactone (ng/mL)	RSV_genus1262	Proteobacteria; unclassified	Proteobacteria	NA	-2.57166940401252e-06	2.01486549219806e-06	0.330004689717896	0.724950517632871	0.568369514703567	0	0	0	0	-1.27634793189447
Blood/Urine Markers → Microbiome (Linear)	clr	URXETL	Enterolactone (ng/mL)	RSV_genus1335	Verrucomicrobia; Chthoniobacter	Verrucomicrobia	Chthoniobacter	-6.46094700955938e-07	5.08076621500125e-07	0.331367677299809	0.726269101876722	0.569403299863443	0	0	0	0	-1.27164816016983
Blood/Urine Markers → Microbiome (Linear)	clr	URXETL	Enterolactone (ng/mL)	RSV_genus358	Bacteroidetes; unclassified	Bacteroidetes	NA	-1.8245204740145e-06	1.43690084529399e-06	0.331916915964916	0.726812122283508	0.569829034086086	0	0	0	0	-1.26976087458644
Blood/Urine Markers → Microbiome (Linear)	clr	URXETL	Enterolactone (ng/mL)	RSV_genus31	Actinobacteria; Iamia	Actinobacteria	Iamia	-2.77188886928953e-06	2.18719409982885e-06	0.332627008172219	0.727560078752712	0.5704154405305	0	0	0	0	-1.26732642041528
Blood/Urine Markers → Microbiome (Linear)	clr	URXETL	Enterolactone (ng/mL)	RSV_genus748	Fusobacteria; Sebaldella	Fusobacteria	Sebaldella	-8.48536889431183e-07	6.70139169792821e-07	0.332953273175057	0.727916897443024	0.570695190473312	0	0	0	0	-1.2662099570952
Blood/Urine Markers → Microbiome (Linear)	clr	URXETL	Enterolactone (ng/mL)	RSV_genus847	Proteobacteria; Microvirga	Proteobacteria	Microvirga	-1.77914016219086e-06	1.40601819738165e-06	0.333197548280752	0.728176372843487	0.570898622161202	0	0	0	0	-1.2653749186917
Blood/Urine Markers → Microbiome (Linear)	clr	URXETL	Enterolactone (ng/mL)	RSV_genus1054	Proteobacteria; Alysiella	Proteobacteria	Alysiella	3.06030620421409e-05	2.42377929753485e-05	0.334005703592846	0.728330845965949	0.571019730859676	0	0	0	0	1.26261751939487
Blood/Urine Markers → Microbiome (Linear)	clr	URXETL	Enterolactone (ng/mL)	RSV_genus475	Firmicutes; Gemella	Firmicutes	Gemella	1.83251513710051e-05	1.45566177928723e-05	0.335102518509021	0.728886570602688	0.571455425344209	0	0	0	0	1.258887993884
Blood/Urine Markers → Microbiome (Linear)	clr	URXETL	Enterolactone (ng/mL)	RSV_genus526	Firmicutes; unclassified	Firmicutes	NA	-9.81412294061272e-07	7.79603395077563e-07	0.335110478699621	0.728896498929564	0.571463209266272	0	0	0	0	-1.25886098015726
Blood/Urine Markers → Microbiome (Linear)	clr	URXETL	Enterolactone (ng/mL)	RSV_genus814	Proteobacteria; Methylorosula	Proteobacteria	Methylorosula	-7.12842045303783e-07	5.68911134793025e-07	0.336844792171716	0.730008798513923	0.572335264888814	0	0	0	0	-1.25299366053562
Blood/Urine Markers → Microbiome (Linear)	clr	URXETL	Enterolactone (ng/mL)	RSV_genus351	Bacteroidetes; Parafilimonas	Bacteroidetes	Parafilimonas	-8.31321940982931e-07	6.65538227130948e-07	0.338002474658511	0.731206683853627	0.573274420724472	0	0	0	0	-1.24909720748372
Blood/Urine Markers → Microbiome (Linear)	clr	URXETL	Enterolactone (ng/mL)	RSV_genus1067	Proteobacteria; Vogesella	Proteobacteria	Vogesella	-6.37389390116132e-07	5.11035801798218e-07	0.338552971195504	0.731398467578106	0.573424781362555	0	0	0	0	-1.2472499732373
Blood/Urine Markers → Microbiome (Linear)	clr	URXETL	Enterolactone (ng/mL)	RSV_genus779	Planctomycetes; Urania-1B-19_marine_sediment_group	Planctomycetes	Urania-1B-19_marine_sediment_group	-2.6264607760823e-06	2.11754253458217e-06	0.340623426908991	0.731398467578106	0.573424781362555	0	0	0	0	-1.24033436551514
Blood/Urine Markers → Microbiome (Linear)	clr	URXETL	Enterolactone (ng/mL)	RSV_genus920	Proteobacteria; unclassified	Proteobacteria	NA	-7.16375865677721e-07	5.78427288955836e-07	0.341178442790302	0.731398467578106	0.573424781362555	0	0	0	0	-1.23848905360414
Blood/Urine Markers → Microbiome (Linear)	clr	URXETL	Enterolactone (ng/mL)	RSV_genus601	Firmicutes; Hungatella	Firmicutes	Hungatella	-1.21614534492979e-06	9.8887418461137e-07	0.34379781059401	0.733777272212236	0.57528979145992	0	0	0	0	-1.22982818629018
Blood/Urine Markers → Microbiome (Linear)	clr	URXETL	Enterolactone (ng/mL)	RSV_genus717	Firmicutes; Turicibacter	Firmicutes	Turicibacter	-3.09549467683837e-06	2.51960617689682e-06	0.344182478888726	0.734188681632095	0.575612341160379	0	0	0	0	-1.22856290210037
Blood/Urine Markers → Microbiome (Linear)	clr	URXETL	Enterolactone (ng/mL)	RSV_genus257	Bacteroidetes; unclassified	Bacteroidetes	NA	-3.88059705424928e-05	3.16712366224077e-05	0.345184488794526	0.735193059300119	0.576399784763589	0	0	0	0	-1.22527487654326
Blood/Urine Markers → Microbiome (Linear)	clr	URXETL	Enterolactone (ng/mL)	RSV_genus734	Firmicutes; Negativicoccus	Firmicutes	Negativicoccus	-7.73606730457148e-07	6.32227187311857e-07	0.34568967945196	0.735687609801412	0.576787518024797	0	0	0	0	-1.22362142277749
Blood/Urine Markers → Microbiome (Linear)	clr	URXETL	Enterolactone (ng/mL)	RSV_genus880	Proteobacteria; Pseudoxanthobacter	Proteobacteria	Pseudoxanthobacter	-6.96091647029753e-07	5.78409711372396e-07	0.351921429524937	0.740215072031268	0.580337100303633	0	0	0	0	-1.20345774516498
Blood/Urine Markers → Microbiome (Linear)	clr	URXETL	Enterolactone (ng/mL)	RSV_genus547	Firmicutes; Clostridium_sensu_stricto_8	Firmicutes	Clostridium_sensu_stricto_8	-6.21762761092587e-07	5.16720388794561e-07	0.351974863939139	0.740271423655482	0.58038128062288	0	0	0	0	-1.20328667994517
Blood/Urine Markers → Microbiome (Linear)	clr	URXETL	Enterolactone (ng/mL)	RSV_genus833	Proteobacteria; Devosia	Proteobacteria	Devosia	-9.85751966082512e-07	8.21136291634476e-07	0.35285512028972	0.741204515804972	0.581112835562534	0	0	0	0	-1.20047302271876
Blood/Urine Markers → Microbiome (Linear)	clr	URXETL	Enterolactone (ng/mL)	RSV_genus970	Proteobacteria; Sphingomicrobium	Proteobacteria	Sphingomicrobium	-2.92401336832648e-06	2.44381931006384e-06	0.3541046239773	0.742374181806695	0.582029867113784	0	0	0	0	-1.19649327439437
Blood/Urine Markers → Microbiome (Linear)	clr	URXETL	Enterolactone (ng/mL)	RSV_genus372	Bacteroidetes; Solitalea	Bacteroidetes	Solitalea	-5.89047958114528e-07	4.92516976311005e-07	0.354261356915259	0.742522168762663	0.582145890583387	0	0	0	0	-1.19599523761911
Blood/Urine Markers → Microbiome (Linear)	clr	URXETL	Enterolactone (ng/mL)	RSV_genus37	Actinobacteria; Arcanobacterium	Actinobacteria	Arcanobacterium	-6.81340687377147e-07	5.69953819532076e-07	0.354438898830931	0.742720170590549	0.582301126285809	0	0	0	0	-1.19543139115467
Blood/Urine Markers → Microbiome (Linear)	clr	URXETL	Enterolactone (ng/mL)	RSV_genus174	Actinobacteria; Actinophytocola	Actinobacteria	Actinophytocola	-2.83979744005119e-06	2.37681057327289e-06	0.354639932802237	0.742919858474626	0.582457683875609	0	0	0	0	-1.19479333859609
Blood/Urine Markers → Microbiome (Linear)	clr	URXETL	Enterolactone (ng/mL)	RSV_genus1033	Proteobacteria; Xylophilus	Proteobacteria	Xylophilus	-3.11609528129216e-06	2.65539395950045e-06	0.36142751404983	0.742985734523071	0.582509331452615	0	0	0	0	-1.17349641101028
Blood/Urine Markers → Microbiome (Linear)	clr	URXETL	Enterolactone (ng/mL)	RSV_genus1339	Verrucomicrobia; unclassified	Verrucomicrobia	NA	-6.92257902959447e-07	5.84179761760086e-07	0.357739781722869	0.742985734523071	0.582509331452615	0	0	0	0	-1.18500836262066
Blood/Urine Markers → Microbiome (Linear)	clr	URXETL	Enterolactone (ng/mL)	RSV_genus212	Actinobacteria; unclassified	Actinobacteria	NA	-8.32022344445403e-07	7.13118534504454e-07	0.363613279455619	0.742985734523071	0.582509331452615	0	0	0	0	-1.16673779208891
Blood/Urine Markers → Microbiome (Linear)	clr	URXETL	Enterolactone (ng/mL)	RSV_genus265	Bacteroidetes; Prevotellaceae_Ga6A1_group	Bacteroidetes	Prevotellaceae_Ga6A1_group	-1.26379771593643e-06	1.07790039382206e-06	0.36176091097188	0.742985734523071	0.582509331452615	0	0	0	0	-1.17246243083297
Blood/Urine Markers → Microbiome (Linear)	clr	URXETL	Enterolactone (ng/mL)	RSV_genus332	Bacteroidetes; unclassified	Bacteroidetes	NA	-5.88783144938226e-06	5.00683251683705e-06	0.360634813293083	0.742985734523071	0.582509331452615	0	0	0	0	-1.17595933748185
Blood/Urine Markers → Microbiome (Linear)	clr	URXETL	Enterolactone (ng/mL)	RSV_genus43	Actinobacteria; Aeriscardovia	Actinobacteria	Aeriscardovia	-2.80535607288577e-06	2.37291028804889e-06	0.358621665827041	0.742985734523071	0.582509331452615	0	0	0	0	-1.1822427872705
Blood/Urine Markers → Microbiome (Linear)	clr	URXETL	Enterolactone (ng/mL)	RSV_genus484	Firmicutes; Lysinibacillus	Firmicutes	Lysinibacillus	3.6301996405627e-06	3.12190445424435e-06	0.364888759814317	0.742985734523071	0.582509331452615	0	0	0	0	1.16281574076596
Blood/Urine Markers → Microbiome (Linear)	clr	URXETL	Enterolactone (ng/mL)	RSV_genus536	Firmicutes; unclassified	Firmicutes	NA	-7.55989608422712e-07	6.40473263208179e-07	0.359223212122623	0.742985734523071	0.582509331452615	0	0	0	0	-1.18036091723159
Blood/Urine Markers → Microbiome (Linear)	clr	URXETL	Enterolactone (ng/mL)	RSV_genus566	Firmicutes; Murdochiella	Firmicutes	Murdochiella	-3.57772241348446e-06	3.06742123927064e-06	0.363735386940331	0.742985734523071	0.582509331452615	0	0	0	0	-1.16636162248624
Blood/Urine Markers → Microbiome (Linear)	clr	URXETL	Enterolactone (ng/mL)	RSV_genus604	Firmicutes; Lachnoanaerobaculum	Firmicutes	Lachnoanaerobaculum	2.89964660108195e-05	2.44954801971428e-05	0.358141495208909	0.742985734523071	0.582509331452615	0	0	0	0	1.18374760476023
Blood/Urine Markers → Microbiome (Linear)	clr	URXETL	Enterolactone (ng/mL)	RSV_genus69	Actinobacteria; Jatrophihabitans	Actinobacteria	Jatrophihabitans	-3.00140897467087e-06	2.52899407273027e-06	0.357169973607882	0.742985734523071	0.582509331452615	0	0	0	0	-1.18679952912289
Blood/Urine Markers → Microbiome (Linear)	clr	URXETL	Enterolactone (ng/mL)	RSV_genus796	Proteobacteria; Caulobacter	Proteobacteria	Caulobacter	-7.96814428419143e-07	6.82341341694224e-07	0.363280040091964	0.742985734523071	0.582509331452615	0	0	0	0	-1.16776513414926
Blood/Urine Markers → Microbiome (Linear)	clr	URXETL	Enterolactone (ng/mL)	RSV_genus1084	Proteobacteria; unclassified	Proteobacteria	NA	-5.93230129107963e-07	5.11288071719341e-07	0.365720774877594	0.743780047782507	0.583132082151881	0	0	0	0	-1.160265928194
Blood/Urine Markers → Microbiome (Linear)	clr	URXETL	Enterolactone (ng/mL)	RSV_genus1270	Proteobacteria; Dyella	Proteobacteria	Dyella	-7.76603260430295e-07	6.74272433198633e-07	0.368510719963047	0.746505931288786	0.585269206062986	0	0	0	0	-1.15176480928669
Blood/Urine Markers → Microbiome (Linear)	clr	URXETL	Enterolactone (ng/mL)	RSV_genus1322	Tenericutes; Mycoplasma	Tenericutes	Mycoplasma	-2.30415552242903e-05	2.0073808012646e-05	0.369806539885719	0.747595451508909	0.586123402402887	0	0	0	0	-1.1478417652383
Blood/Urine Markers → Microbiome (Linear)	clr	URXETL	Enterolactone (ng/mL)	RSV_genus726	Firmicutes; Anaeroglobus	Firmicutes	Anaeroglobus	-3.11284295663541e-05	2.71352725137697e-05	0.370033122569188	0.747760157166228	0.586252533525967	0	0	0	0	-1.14715743321015
Blood/Urine Markers → Microbiome (Linear)	clr	URXETL	Enterolactone (ng/mL)	RSV_genus1191	Proteobacteria; Proteus	Proteobacteria	Proteus	-1.48805350778015e-06	1.29872229447087e-06	0.370488791548895	0.747900954779136	0.586362920468212	0	0	0	0	-1.14578267741712
Blood/Urine Markers → Microbiome (Linear)	clr	URXETL	Enterolactone (ng/mL)	RSV_genus305	Bacteroidetes; unclassified	Bacteroidetes	NA	-5.77240484202177e-07	5.09909356364529e-07	0.37507796083279	0.749874580857649	0.587910265934097	0	0	0	0	-1.13204528804432
Blood/Urine Markers → Microbiome (Linear)	clr	URXETL	Enterolactone (ng/mL)	RSV_genus366	Bacteroidetes; Arcticibacter	Bacteroidetes	Arcticibacter	-3.35404343198841e-06	2.94515363157206e-06	0.372801664678898	0.749874580857649	0.587910265934097	0	0	0	0	-1.13883479490952
Blood/Urine Markers → Microbiome (Linear)	clr	URXETL	Enterolactone (ng/mL)	RSV_genus923	Proteobacteria; unclassified	Proteobacteria	NA	-6.15404211723757e-07	5.40641139862226e-07	0.372985081112241	0.749874580857649	0.587910265934097	0	0	0	0	-1.13828594671982
Blood/Urine Markers → Microbiome (Linear)	clr	URXETL	Enterolactone (ng/mL)	RSV_genus1002	Proteobacteria; Aquabacterium	Proteobacteria	Aquabacterium	-2.42851053150928e-06	2.17131792302415e-06	0.37968435036536	0.75163999400618	0.589294370076485	0	0	0	0	-1.11845000023162
Blood/Urine Markers → Microbiome (Linear)	clr	URXETL	Enterolactone (ng/mL)	RSV_genus1323	Tenericutes; unclassified	Tenericutes	NA	-7.93257290002064e-07	7.05418876179953e-07	0.37761986389004	0.75163999400618	0.589294370076485	0	0	0	0	-1.12451951143947
Blood/Urine Markers → Microbiome (Linear)	clr	URXETL	Enterolactone (ng/mL)	RSV_genus665	Firmicutes; Oscillospira	Firmicutes	Oscillospira	-9.35321080673533e-07	8.35409180990699e-07	0.379293434182851	0.75163999400618	0.589294370076485	0	0	0	0	-1.11959636302339
Blood/Urine Markers → Microbiome (Linear)	clr	URXETL	Enterolactone (ng/mL)	RSV_genus152	Actinobacteria; unclassified	Actinobacteria	NA	1.82037879655946e-06	1.63301396032274e-06	0.380954163277201	0.752787016369733	0.590193648755884	0	0	0	0	1.1147355998106
Blood/Urine Markers → Microbiome (Linear)	clr	URXETL	Enterolactone (ng/mL)	RSV_genus993	Proteobacteria; Lautropia	Proteobacteria	Lautropia	3.09554591135745e-05	2.7774976706596e-05	0.381031816366821	0.752787016369733	0.590193648755884	0	0	0	0	1.11450891356547
Blood/Urine Markers → Microbiome (Linear)	clr	URXETL	Enterolactone (ng/mL)	RSV_genus931	Proteobacteria; unclassified	Proteobacteria	NA	-9.33041791614768e-07	8.46373218262022e-07	0.385206307458701	0.753375128186003	0.59065473516037	0	0	0	0	-1.10239994778038
Blood/Urine Markers → Microbiome (Linear)	clr	URXETL	Enterolactone (ng/mL)	RSV_genus1042	Proteobacteria; Noviherbaspirillum	Proteobacteria	Noviherbaspirillum	-6.59028548926798e-07	6.01647469944421e-07	0.387652671265419	0.754549917010557	0.591575783063433	0	0	0	0	-1.09537325734566
Blood/Urine Markers → Microbiome (Linear)	clr	URXETL	Enterolactone (ng/mL)	RSV_genus712	Firmicutes; Holdemania	Firmicutes	Holdemania	-7.24040747316232e-07	6.61383902271571e-07	0.387875419865717	0.754549917010557	0.591575783063433	0	0	0	0	-1.09473596927512
Blood/Urine Markers → Microbiome (Linear)	clr	URXETL	Enterolactone (ng/mL)	RSV_genus940	Proteobacteria; Wolbachia	Proteobacteria	Wolbachia	-2.50790500723019e-06	2.29168990725868e-06	0.388011288742453	0.754549917010557	0.591575783063433	0	0	0	0	-1.09434745044985
Blood/Urine Markers → Microbiome (Linear)	clr	URXETL	Enterolactone (ng/mL)	RSV_genus1121	Proteobacteria; unclassified	Proteobacteria	NA	-8.93872697158327e-07	8.22494524388356e-07	0.39066763334609	0.755884597984072	0.592622188243856	0	0	0	0	-1.08678255070823
Blood/Urine Markers → Microbiome (Linear)	clr	URXETL	Enterolactone (ng/mL)	RSV_genus623	Firmicutes; Lactonifactor	Firmicutes	Lactonifactor	-4.52644369426914e-06	4.15704058283224e-06	0.389935384150798	0.755884597984072	0.592622188243856	0	0	0	0	-1.08886204117479
Blood/Urine Markers → Microbiome (Linear)	clr	URXETL	Enterolactone (ng/mL)	RSV_genus500	Firmicutes; Aerococcus	Firmicutes	Aerococcus	-1.80620742288711e-06	1.66350554154787e-06	0.391019866192521	0.755973636935409	0.592691995802206	0	0	0	0	-1.08578383286085
Blood/Urine Markers → Microbiome (Linear)	clr	URXETL	Enterolactone (ng/mL)	RSV_genus688	Firmicutes; [Eubacterium]_coprostanoligenes_group	Firmicutes	[Eubacterium]_coprostanoligenes_group	-2.30818465463434e-06	2.12617781529089e-06	0.391083741578497	0.756037570100382	0.592742120136303	0	0	0	0	-1.08560283059794
Blood/Urine Markers → Microbiome (Linear)	clr	URXETL	Enterolactone (ng/mL)	RSV_genus1050	Proteobacteria; Methylobacillus	Proteobacteria	Methylobacillus	-1.08543072809537e-06	1.00154269496709e-06	0.391735165620416	0.756650429014274	0.593222608548957	0	0	0	0	-1.08375881882003
Blood/Urine Markers → Microbiome (Linear)	clr	URXETL	Enterolactone (ng/mL)	RSV_genus375	Bacteroidetes; unclassified	Bacteroidetes	NA	7.81807132212093e-07	7.22908126252134e-07	0.392543632582227	0.757405109862098	0.59381428698328	0	0	0	0	1.08147509181466
Blood/Urine Markers → Microbiome (Linear)	clr	URXETL	Enterolactone (ng/mL)	RSV_genus1119	Proteobacteria; unclassified	Proteobacteria	NA	1.54936163475542e-06	1.43293594555197e-06	0.392623508354315	0.757478911573035	0.593872148370518	0	0	0	0	1.08124975129897
Blood/Urine Markers → Microbiome (Linear)	clr	URXETL	Enterolactone (ng/mL)	RSV_genus1190	Proteobacteria; Plesiomonas	Proteobacteria	Plesiomonas	-5.66461970047507e-07	5.28677685366334e-07	0.396108113301638	0.759616830658409	0.595548301436795	0	0	0	0	-1.07146941459235
Blood/Urine Markers → Microbiome (Linear)	clr	URXETL	Enterolactone (ng/mL)	RSV_genus589	Firmicutes; Blautia	Firmicutes	Blautia	-4.93358768957462e-06	4.61636583746818e-06	0.397095131600433	0.760390343575443	0.596154744429218	0	0	0	0	-1.06871679222902
Blood/Urine Markers → Microbiome (Linear)	clr	URXETL	Enterolactone (ng/mL)	RSV_genus1091	Proteobacteria; unclassified	Proteobacteria	NA	-6.41081928400393e-07	6.02794875782628e-07	0.398967621883517	0.760520162912341	0.596256524277245	0	0	0	0	-1.06351588932812
Blood/Urine Markers → Microbiome (Linear)	clr	URXETL	Enterolactone (ng/mL)	RSV_genus897	Proteobacteria; Rhodobacter	Proteobacteria	Rhodobacter	-8.68612987154079e-07	8.13267060961168e-07	0.397333272456723	0.760520162912341	0.596256524277245	0	0	0	0	-1.06805381509919
Blood/Urine Markers → Microbiome (Linear)	clr	URXETL	Enterolactone (ng/mL)	RSV_genus1061	Proteobacteria; Kingella	Proteobacteria	Kingella	2.28425296640847e-05	2.15521836295527e-05	0.400285905400807	0.761537065261096	0.597053787373697	0	0	0	0	1.05987077953264
Blood/Urine Markers → Microbiome (Linear)	clr	URXETL	Enterolactone (ng/mL)	RSV_genus1332	Verrucomicrobia; unclassified	Verrucomicrobia	NA	-1.57066516226739e-06	1.48654317317517e-06	0.401476980368789	0.761710334352704	0.597189632327408	0	0	0	0	-1.05658899829498
Blood/Urine Markers → Microbiome (Linear)	clr	URXETL	Enterolactone (ng/mL)	RSV_genus221	Actinobacteria; Patulibacter	Actinobacteria	Patulibacter	-8.04308270249954e-07	7.63311756021366e-07	0.402525608696509	0.761710334352704	0.597189632327408	0	0	0	0	-1.05370874207712
Blood/Urine Markers → Microbiome (Linear)	clr	URXETL	Enterolactone (ng/mL)	RSV_genus282	Bacteroidetes; unclassified	Bacteroidetes	NA	-5.69975787658712e-07	5.38794843604138e-07	0.401010988693937	0.761710334352704	0.597189632327408	0	0	0	0	-1.05787164525554
Blood/Urine Markers → Microbiome (Linear)	clr	URXETL	Enterolactone (ng/mL)	RSV_genus333	Bacteroidetes; NS4_marine_group	Bacteroidetes	NS4_marine_group	-8.00389975180379e-07	7.70699137130911e-07	0.408104764684712	0.761710334352704	0.597189632327408	0	0	0	0	-1.03852455078644
Blood/Urine Markers → Microbiome (Linear)	clr	URXETL	Enterolactone (ng/mL)	RSV_genus502	Firmicutes; Facklamia	Firmicutes	Facklamia	-7.47162815303821e-07	7.12599573311274e-07	0.404428678437612	0.761710334352704	0.597189632327408	0	0	0	0	-1.04850303492597
Blood/Urine Markers → Microbiome (Linear)	clr	URXETL	Enterolactone (ng/mL)	RSV_genus839	Proteobacteria; Rhodoplanes	Proteobacteria	Rhodoplanes	-1.21294417883329e-06	1.16172083165956e-06	0.406048886976845	0.761710334352704	0.597189632327408	0	0	0	0	-1.04409264754301
Blood/Urine Markers → Microbiome (Linear)	clr	URXETL	Enterolactone (ng/mL)	RSV_genus926	Proteobacteria; Azospirillum	Proteobacteria	Azospirillum	-6.74848168185343e-07	6.40905039737555e-07	0.402798255837304	0.761710334352704	0.597189632327408	0	0	0	0	-1.05296124440165
Blood/Urine Markers → Microbiome (Linear)	clr	URXETL	Enterolactone (ng/mL)	RSV_genus96	Actinobacteria; Dermacoccus	Actinobacteria	Dermacoccus	-6.8522597236768e-07	6.61307463996497e-07	0.408978166340666	0.76174780035073	0.59721900609927	0	0	0	0	-1.03616851415321
Blood/Urine Markers → Microbiome (Linear)	clr	URXETL	Enterolactone (ng/mL)	RSV_genus1346	Verrucomicrobia; unclassified	Verrucomicrobia	NA	-2.61260916357313e-06	2.52666819397254e-06	0.409778851014498	0.762359148710851	0.597698310220454	0	0	0	0	-1.03401355579874
Blood/Urine Markers → Microbiome (Linear)	clr	URXETL	Enterolactone (ng/mL)	RSV_genus649	Firmicutes; Peptoclostridium	Firmicutes	Peptoclostridium	2.02375433059177e-05	1.97028469862869e-05	0.412345170846221	0.764613141235679	0.599465466193616	0	0	0	0	1.02713802325131
Blood/Urine Markers → Microbiome (Linear)	clr	URXETL	Enterolactone (ng/mL)	RSV_genus755	Gemmatimonadetes; unclassified	Gemmatimonadetes	NA	-1.28871695066476e-06	1.26131496693445e-06	0.414378188839077	0.765750086851339	0.600356844587175	0	0	0	0	-1.02172493346123
Blood/Urine Markers → Microbiome (Linear)	clr	URXETL	Enterolactone (ng/mL)	RSV_genus761	Lentisphaerae; unclassified	Lentisphaerae	NA	-6.46590971917745e-07	6.33765418686425e-07	0.414938938528728	0.765991970039053	0.60054648377864	0	0	0	0	-1.02023706698592
Blood/Urine Markers → Microbiome (Linear)	clr	URXETL	Enterolactone (ng/mL)	RSV_genus883	Proteobacteria; Xanthobacter	Proteobacteria	Xanthobacter	-6.60535973109984e-07	6.52562241474735e-07	0.41797524777859	0.768023028920411	0.602138857220211	0	0	0	0	-1.0122191127964
Blood/Urine Markers → Microbiome (Linear)	clr	URXETL	Enterolactone (ng/mL)	RSV_genus396	Chloroflexi; unclassified	Chloroflexi	NA	-2.24236788621592e-06	2.23381400558693e-06	0.421178663019845	0.769853503905781	0.603573970588374	0	0	0	0	-1.00382927164374
Blood/Urine Markers → Microbiome (Linear)	clr	URXETL	Enterolactone (ng/mL)	RSV_genus485	Firmicutes; unclassified	Firmicutes	NA	2.50227894468934e-06	2.50104142621328e-06	0.422459328824486	0.771009549051624	0.604480323232502	0	0	0	0	1.00049480127082
Blood/Urine Markers → Microbiome (Linear)	clr	URXETL	Enterolactone (ng/mL)	RSV_genus979	Proteobacteria; Bordetella	Proteobacteria	Bordetella	-5.45030959447047e-07	5.45094426649606e-07	0.422694548659624	0.771208516167191	0.604636315731529	0	0	0	0	-0.999883566590565
Blood/Urine Markers → Microbiome (Linear)	clr	URXETL	Enterolactone (ng/mL)	RSV_genus497	Firmicutes; Planifilum	Firmicutes	Planifilum	-1.9376490872336e-06	1.93835454136368e-06	0.422789838737141	0.771294193363951	0.604703487635762	0	0	0	0	-0.999636055161722
Blood/Urine Markers → Microbiome (Linear)	clr	URXETL	Enterolactone (ng/mL)	RSV_genus1279	Proteobacteria; Pseudoxanthomonas	Proteobacteria	Pseudoxanthomonas	-1.90093603338257e-06	1.93283814851682e-06	0.429055251323916	0.771803027402813	0.605102419354132	0	0	0	0	-0.983494678455755
Blood/Urine Markers → Microbiome (Linear)	clr	URXETL	Enterolactone (ng/mL)	RSV_genus1298	Saccharibacteria; unclassified	Saccharibacteria	NA	2.30221845193943e-05	2.32671098859357e-05	0.426722826182756	0.771803027402813	0.605102419354132	0	0	0	0	0.989473322310246
Blood/Urine Markers → Microbiome (Linear)	clr	URXETL	Enterolactone (ng/mL)	RSV_genus36	Actinobacteria; Actinotignum	Actinobacteria	Actinotignum	-8.13688068932825e-07	8.21700106427725e-07	0.426421060092399	0.771803027402813	0.605102419354132	0	0	0	0	-0.990249438411623
Blood/Urine Markers → Microbiome (Linear)	clr	URXETL	Enterolactone (ng/mL)	RSV_genus964	Proteobacteria; Blastomonas	Proteobacteria	Blastomonas	1.93249196157199e-05	1.9599148420825e-05	0.428072998318268	0.771803027402813	0.605102419354132	0	0	0	0	0.986008126515655
Blood/Urine Markers → Microbiome (Linear)	clr	URXETL	Enterolactone (ng/mL)	RSV_genus1032	Proteobacteria; Xenophilus	Proteobacteria	Xenophilus	3.48183813102518e-06	3.58589842333846e-06	0.43398236598878	0.775499338875509	0.608000369913281	0	0	0	0	0.970980691578988
Blood/Urine Markers → Microbiome (Linear)	clr	URXETL	Enterolactone (ng/mL)	RSV_genus150	Actinobacteria; Longispora	Actinobacteria	Longispora	-5.99268112598402e-07	6.19760668530539e-07	0.435588492405488	0.775608241686362	0.608085750965158	0	0	0	0	-0.966934726624836
Blood/Urine Markers → Microbiome (Linear)	clr	URXETL	Enterolactone (ng/mL)	RSV_genus863	Proteobacteria; Neorhizobium	Proteobacteria	Neorhizobium	-8.1804930944333e-07	8.44354461406356e-07	0.434829035908707	0.775608241686362	0.608085750965158	0	0	0	0	-0.968845842397501
Blood/Urine Markers → Microbiome (Linear)	clr	URXETL	Enterolactone (ng/mL)	RSV_genus1143	Proteobacteria; Aeromonas	Proteobacteria	Aeromonas	-1.58713562002289e-06	1.64987318332385e-06	0.437566411289569	0.776736719148771	0.608970490229512	0	0	0	0	-0.961974311762211
Blood/Urine Markers → Microbiome (Linear)	clr	URXETL	Enterolactone (ng/mL)	RSV_genus446	Deinococcus-Thermus; Deinococcus	Deinococcus-Thermus	Deinococcus	-6.47984097407438e-07	6.77634846522891e-07	0.439863493749164	0.778509516734753	0.610360383855497	0	0	0	0	-0.956243765698299
Blood/Urine Markers → Microbiome (Linear)	clr	URXETL	Enterolactone (ng/mL)	RSV_genus852	Proteobacteria; unclassified	Proteobacteria	NA	-4.7653634513855e-06	5.03389084752071e-06	0.443735778130358	0.781051988099806	0.612353710545739	0	0	0	0	-0.946656094804387
Blood/Urine Markers → Microbiome (Linear)	clr	URXETL	Enterolactone (ng/mL)	RSV_genus1073	Proteobacteria; Azospira	Proteobacteria	Azospira	-1.38245645398623e-06	1.46239532817535e-06	0.444271382564343	0.781243703228741	0.61250401740413	0	0	0	0	-0.945337028470371
Blood/Urine Markers → Microbiome (Linear)	clr	URXETL	Enterolactone (ng/mL)	RSV_genus867	Proteobacteria; Alsobacter	Proteobacteria	Alsobacter	-5.26444639341001e-07	5.60861823864233e-07	0.447003369472014	0.783079380676586	0.6139432095625	0	0	0	0	-0.938635180611681
Blood/Urine Markers → Microbiome (Linear)	clr	URXETL	Enterolactone (ng/mL)	RSV_genus1274	Proteobacteria; Luteimonas	Proteobacteria	Luteimonas	-8.2931075278902e-07	8.96852599338736e-07	0.452745646123873	0.785270373410417	0.615660972977461	0	0	0	0	-0.924690136819009
Blood/Urine Markers → Microbiome (Linear)	clr	URXETL	Enterolactone (ng/mL)	RSV_genus134	Actinobacteria; Nesterenkonia	Actinobacteria	Nesterenkonia	-1.27104714254253e-06	1.3787775543321e-06	0.453918389159009	0.785270373410417	0.615660972977461	0	0	0	0	-0.921865270107507
Blood/Urine Markers → Microbiome (Linear)	clr	URXETL	Enterolactone (ng/mL)	RSV_genus698	Firmicutes; Bulleidia	Firmicutes	Bulleidia	-1.73152955918177e-05	1.87490470401725e-05	0.453227149189612	0.785270373410417	0.615660972977461	0	0	0	0	-0.923529369504337
Blood/Urine Markers → Microbiome (Linear)	clr	URXETL	Enterolactone (ng/mL)	RSV_genus1215	Proteobacteria; Halomonas	Proteobacteria	Halomonas	-6.99246670062583e-07	7.61667833958761e-07	0.45550877045644	0.785572905561355	0.61589816165121	0	0	0	0	-0.918046737549957
Blood/Urine Markers → Microbiome (Linear)	clr	URXETL	Enterolactone (ng/mL)	RSV_genus1316	Tenericutes; Entomoplasma	Tenericutes	Entomoplasma	-1.98161206695378e-06	2.1715061837996e-06	0.457807668277418	0.7874716764658	0.617386819802689	0	0	0	0	-0.91255188759649
Blood/Urine Markers → Microbiome (Linear)	clr	URXETL	Enterolactone (ng/mL)	RSV_genus1227	Proteobacteria; unclassified	Proteobacteria	NA	-5.93127089085741e-07	6.52348918490303e-07	0.459208628525462	0.788626765977982	0.618292423219073	0	0	0	0	-0.909217555627108
Blood/Urine Markers → Microbiome (Linear)	clr	URXETL	Enterolactone (ng/mL)	RSV_genus722	Firmicutes; Phascolarctobacterium	Firmicutes	Phascolarctobacterium	-4.77781364500024e-06	5.3410514252568e-06	0.465427006617044	0.792981422933557	0.621706524182298	0	0	0	0	-0.894545523828301
Blood/Urine Markers → Microbiome (Linear)	clr	URXETL	Enterolactone (ng/mL)	RSV_genus468	Firmicutes; unclassified	Firmicutes	NA	-4.73091493112002e-06	5.3523528329479e-06	0.469996330944272	0.794349044644852	0.622778755278683	0	0	0	0	-0.883894443953238
Blood/Urine Markers → Microbiome (Linear)	clr	URXETL	Enterolactone (ng/mL)	RSV_genus596	Firmicutes; Coprococcus_3	Firmicutes	Coprococcus_3	5.33495240001351e-06	6.03651808595364e-06	0.470045791366535	0.794394966568272	0.62281475859297	0	0	0	0	0.883779742568386
Blood/Urine Markers → Microbiome (Linear)	clr	URXETL	Enterolactone (ng/mL)	RSV_genus165	Actinobacteria; Nocardioides	Actinobacteria	Nocardioides	-2.00832521393343e-06	2.27287080127904e-06	0.470120163984343	0.794449115895816	0.622857212286387	0	0	0	0	-0.883607292065726
Blood/Urine Markers → Microbiome (Linear)	clr	URXETL	Enterolactone (ng/mL)	RSV_genus771	Parcubacteria; unclassified	Parcubacteria	NA	-1.44789207886793e-06	1.64536840589056e-06	0.471687131242691	0.795291947688434	0.623518002071752	0	0	0	0	-0.879980479559688
Blood/Urine Markers → Microbiome (Linear)	clr	URXETL	Enterolactone (ng/mL)	RSV_genus654	Firmicutes; Anaerofilum	Firmicutes	Anaerofilum	-9.84206979691634e-07	1.1211090770066e-06	0.472594126537466	0.795957325210594	0.624039665675221	0	0	0	0	-0.877886906704472
Blood/Urine Markers → Microbiome (Linear)	clr	URXETL	Enterolactone (ng/mL)	RSV_genus819	Proteobacteria; Bradyrhizobium	Proteobacteria	Bradyrhizobium	-3.00969414191847e-06	3.46467686685323e-06	0.476604458125032	0.799137934838828	0.626533300077694	0	0	0	0	-0.868679607819244
Blood/Urine Markers → Microbiome (Linear)	clr	URXETL	Enterolactone (ng/mL)	RSV_genus216	Actinobacteria; unclassified	Actinobacteria	NA	-1.16772408491109e-06	1.35095473740655e-06	0.478493812164223	0.800671071092404	0.627735296472241	0	0	0	0	-0.864369510375155
Blood/Urine Markers → Microbiome (Linear)	clr	URXETL	Enterolactone (ng/mL)	RSV_genus659	Firmicutes; Fastidiosipila	Firmicutes	Fastidiosipila	-1.70182312740206e-06	1.97109451499522e-06	0.478924296350515	0.801000935548856	0.627993913986777	0	0	0	0	-0.863389915833735
Blood/Urine Markers → Microbiome (Linear)	clr	URXETL	Enterolactone (ng/mL)	RSV_genus1053	Proteobacteria; unclassified	Proteobacteria	NA	-1.28073318072568e-06	1.51192842738726e-06	0.486147703432129	0.80147077753846	0.628362275491628	0	0	0	0	-0.847085852429466
Blood/Urine Markers → Microbiome (Linear)	clr	URXETL	Enterolactone (ng/mL)	RSV_genus945	Proteobacteria; unclassified	Proteobacteria	NA	-9.89933137163135e-07	1.15371285754927e-06	0.481281831709967	0.80147077753846	0.628362275491628	0	0	0	0	-0.858041176091216
Blood/Urine Markers → Microbiome (Linear)	clr	URXETL	Enterolactone (ng/mL)	RSV_genus494	Firmicutes; Staphylococcus	Firmicutes	Staphylococcus	2.0261043779494e-05	2.4092090090429e-05	0.488879934226507	0.802066695007133	0.628829481617061	0	0	0	0	0.840983231568733
Blood/Urine Markers → Microbiome (Linear)	clr	URXETL	Enterolactone (ng/mL)	RSV_genus798	Proteobacteria; Phenylobacterium	Proteobacteria	Phenylobacterium	-6.24623110749733e-07	7.46734524022751e-07	0.490909336413317	0.802645158849206	0.629283003899197	0	0	0	0	-0.836472790068432
Blood/Urine Markers → Microbiome (Linear)	clr	URXETL	Enterolactone (ng/mL)	RSV_genus1016	Proteobacteria; unclassified	Proteobacteria	NA	1.78466805371532e-05	2.15817658235188e-05	0.495229588340801	0.803181997090008	0.629703891232853	0	0	0	0	0.826933286325658
Blood/Urine Markers → Microbiome (Linear)	clr	URXETL	Enterolactone (ng/mL)	RSV_genus1283	Proteobacteria; Tahibacter	Proteobacteria	Tahibacter	-5.66068238158796e-07	6.86488931761557e-07	0.496299102636027	0.803181997090008	0.629703891232853	0	0	0	0	-0.824584653835924
Blood/Urine Markers → Microbiome (Linear)	clr	URXETL	Enterolactone (ng/mL)	RSV_genus52	Actinobacteria; Corynebacterium	Actinobacteria	Corynebacterium	1.75066302532881e-05	2.12569958386667e-05	0.496761738136264	0.803181997090008	0.629703891232853	0	0	0	0	0.823570291218828
Blood/Urine Markers → Microbiome (Linear)	clr	URXETL	Enterolactone (ng/mL)	RSV_genus667	Firmicutes; Ruminiclostridium	Firmicutes	Ruminiclostridium	-1.51021352266212e-06	1.83620979543382e-06	0.497267523643364	0.803181997090008	0.629703891232853	0	0	0	0	-0.822462404033369
Blood/Urine Markers → Microbiome (Linear)	clr	URXETL	Enterolactone (ng/mL)	RSV_genus1248	Proteobacteria; Pseudomonas	Proteobacteria	Pseudomonas	-2.05556215030432e-05	2.51663751201037e-05	0.499865658803087	0.804538318271267	0.630767262584171	0	0	0	0	-0.816789124573715
Blood/Urine Markers → Microbiome (Linear)	clr	URXETL	Enterolactone (ng/mL)	RSV_genus322	Bacteroidetes; Cloacibacterium	Bacteroidetes	Cloacibacterium	-1.45997525738925e-05	1.78988092279478e-05	0.500373847619409	0.804932881256886	0.631076604487103	0	0	0	0	-0.815682897558122
Blood/Urine Markers → Microbiome (Linear)	clr	URXETL	Enterolactone (ng/mL)	RSV_genus660	Firmicutes; Flavonifractor	Firmicutes	Flavonifractor	-7.30388484139122e-07	8.96656856387781e-07	0.500886284511734	0.805378575491685	0.631426033875424	0	0	0	0	-0.814568559796132
Blood/Urine Markers → Microbiome (Linear)	clr	URXETL	Enterolactone (ng/mL)	RSV_genus671	Firmicutes; Ruminiclostridium_9	Firmicutes	Ruminiclostridium_9	-1.35435580439999e-06	1.67053885949086e-06	0.502655535536236	0.806696149869145	0.632459027288475	0	0	0	0	-0.810729901136674
Blood/Urine Markers → Microbiome (Linear)	clr	URXETL	Enterolactone (ng/mL)	RSV_genus546	Firmicutes; Clostridium_sensu_stricto_7	Firmicutes	Clostridium_sensu_stricto_7	-3.71784031096521e-07	4.61315828325088e-07	0.504880845516494	0.807039998973006	0.632728608926861	0	0	0	0	-0.805920820983679
Blood/Urine Markers → Microbiome (Linear)	clr	URXETL	Enterolactone (ng/mL)	RSV_genus1188	Proteobacteria; Pantoea	Proteobacteria	Pantoea	-2.29154535494454e-06	2.85129688155445e-06	0.505918627226862	0.807231741815851	0.632878937513275	0	0	0	0	-0.80368528783129
Blood/Urine Markers → Microbiome (Linear)	clr	URXETL	Enterolactone (ng/mL)	RSV_genus750	Fusobacteria; Streptobacillus	Fusobacteria	Streptobacillus	1.19161024982086e-05	1.48498003868363e-05	0.506496735432871	0.807679125141013	0.633229691167799	0	0	0	0	0.802441931055972
Blood/Urine Markers → Microbiome (Linear)	clr	URXETL	Enterolactone (ng/mL)	RSV_genus194	Actinobacteria; Collinsella	Actinobacteria	Collinsella	-7.29771076486146e-07	9.11257367806418e-07	0.507242670930133	0.808256580825904	0.63368242304315	0	0	0	0	-0.800839699373684
Blood/Urine Markers → Microbiome (Linear)	clr	URXETL	Enterolactone (ng/mL)	RSV_genus689	Firmicutes; Pelospora	Firmicutes	Pelospora	4.07482049986797e-06	5.12240305240593e-06	0.509741152772893	0.810188204251707	0.635196837947906	0	0	0	0	0.795490018684508
Blood/Urine Markers → Microbiome (Linear)	clr	URXETL	Enterolactone (ng/mL)	RSV_genus1159	Proteobacteria; Psychromonas	Proteobacteria	Psychromonas	-1.84128436715419e-06	2.31480149358299e-06	0.509764840063492	0.810208389418777	0.635212663350237	0	0	0	0	-0.795439424183253
Blood/Urine Markers → Microbiome (Linear)	clr	URXETL	Enterolactone (ng/mL)	RSV_genus1234	Proteobacteria; Mannheimia	Proteobacteria	Mannheimia	-1.25418195499704e-05	1.57713643756922e-05	0.509864162815566	0.810272709065447	0.635263090690414	0	0	0	0	-0.79522730254718
Blood/Urine Markers → Microbiome (Linear)	clr	URXETL	Enterolactone (ng/mL)	RSV_genus751	Fusobacteria; unclassified	Fusobacteria	NA	1.96814696770407e-05	2.48496491656308e-05	0.511367306295241	0.811378275743696	0.636129867637398	0	0	0	0	0.792022034027825
Blood/Urine Markers → Microbiome (Linear)	clr	URXETL	Enterolactone (ng/mL)	RSV_genus1041	Proteobacteria; unclassified	Proteobacteria	NA	1.40843585809463e-05	1.77881597253236e-05	0.511479681296531	0.811436122562793	0.63617522020657	0	0	0	0	0.791782781267446
Blood/Urine Markers → Microbiome (Linear)	clr	URXETL	Enterolactone (ng/mL)	RSV_genus742	Fusobacteria; Fusobacterium	Fusobacteria	Fusobacterium	-9.58051776596255e-06	1.21001655520139e-05	0.511486862040603	0.811444887620478	0.636182092112254	0	0	0	0	-0.791767494814813
Blood/Urine Markers → Microbiome (Linear)	clr	URXETL	Enterolactone (ng/mL)	RSV_genus1317	Tenericutes; Mesoplasma	Tenericutes	Mesoplasma	-6.15807592744269e-07	7.88821443152489e-07	0.516727064348667	0.814804007545598	0.638815680633448	0	0	0	0	-0.780667916788902
Blood/Urine Markers → Microbiome (Linear)	clr	URXETL	Enterolactone (ng/mL)	RSV_genus627	Firmicutes; Oribacterium	Firmicutes	Oribacterium	2.01312752875211e-05	2.57678165100643e-05	0.516447852114648	0.814804007545598	0.638815680633448	0	0	0	0	0.78125654456047
Blood/Urine Markers → Microbiome (Linear)	clr	URXETL	Enterolactone (ng/mL)	RSV_genus713	Firmicutes; Incertae_Sedis	Firmicutes	Incertae_Sedis	5.17531128632087e-06	6.64950990522875e-06	0.517851925546435	0.814804007545598	0.638815680633448	0	0	0	0	0.778299658182528
Blood/Urine Markers → Microbiome (Linear)	clr	URXETL	Enterolactone (ng/mL)	RSV_genus626	Firmicutes; unclassified	Firmicutes	NA	2.5382745085346e-05	3.31073729355468e-05	0.523405832905131	0.817075810071198	0.640596799851342	0	0	0	0	0.766679528900132
Blood/Urine Markers → Microbiome (Linear)	clr	URXETL	Enterolactone (ng/mL)	RSV_genus135	Actinobacteria; Rothia	Actinobacteria	Rothia	-1.13468675509714e-05	1.50877215010573e-05	0.530475372961889	0.819362877198767	0.642389886692131	0	0	0	0	-0.7520597162518
Blood/Urine Markers → Microbiome (Linear)	clr	URXETL	Enterolactone (ng/mL)	RSV_genus340	Bacteroidetes; unclassified	Bacteroidetes	NA	7.62068541487955e-06	1.00912820751984e-05	0.52896121608967	0.819362877198767	0.642389886692131	0	0	0	0	0.755175146041067
Blood/Urine Markers → Microbiome (Linear)	clr	URXETL	Enterolactone (ng/mL)	RSV_genus1218	Proteobacteria; Marinomonas	Proteobacteria	Marinomonas	3.08038203759335e-06	4.11711456470441e-06	0.532362138059215	0.820049143022268	0.642927926963258	0	0	0	0	0.748189536429503
Blood/Urine Markers → Microbiome (Linear)	clr	URXETL	Enterolactone (ng/mL)	RSV_genus675	Firmicutes; Ruminococcaceae_UCG-004	Firmicutes	Ruminococcaceae_UCG-004	3.99233382372357e-06	5.33754914982992e-06	0.532468699646018	0.820049143022268	0.642927926963258	0	0	0	0	0.74797134633426
Blood/Urine Markers → Microbiome (Linear)	clr	URXETL	Enterolactone (ng/mL)	RSV_genus1347	Verrucomicrobia; Prosthecobacter	Verrucomicrobia	Prosthecobacter	-4.37232555015945e-07	5.86504313247875e-07	0.533682450855156	0.820218434383028	0.643060653330394	0	0	0	0	-0.745489069968966
Blood/Urine Markers → Microbiome (Linear)	clr	URXETL	Enterolactone (ng/mL)	RSV_genus655	Firmicutes; Anaerotruncus	Firmicutes	Anaerotruncus	-8.94535669728176e-07	1.21072661339848e-06	0.536945648551835	0.820851316861831	0.643556840447435	0	0	0	0	-0.73884199771345
Blood/Urine Markers → Microbiome (Linear)	clr	URXETL	Enterolactone (ng/mL)	RSV_genus1261	Proteobacteria; Vibrio	Proteobacteria	Vibrio	-1.07554427253735e-06	1.46117420689797e-06	0.538306076528649	0.821800901024667	0.644301325314573	0	0	0	0	-0.736082164234677
Blood/Urine Markers → Microbiome (Linear)	clr	URXETL	Enterolactone (ng/mL)	RSV_genus795	Proteobacteria; Brevundimonas	Proteobacteria	Brevundimonas	-2.46089196838644e-06	3.34909253859717e-06	0.538942347376998	0.82224233138096	0.644647411773274	0	0	0	0	-0.734793661275549
Blood/Urine Markers → Microbiome (Linear)	clr	URXETL	Enterolactone (ng/mL)	RSV_genus318	Bacteroidetes; Bergeyella	Bacteroidetes	Bergeyella	-1.7311091995359e-05	2.38595550783742e-05	0.54353214912198	0.824157493406332	0.646148920751423	0	0	0	0	-0.725541274281743
Blood/Urine Markers → Microbiome (Linear)	clr	URXETL	Enterolactone (ng/mL)	RSV_genus719	Firmicutes; unclassified	Firmicutes	NA	-1.95683785248098e-06	2.76573471789036e-06	0.552572754122138	0.82818506935752	0.649306586458433	0	0	0	0	-0.707529120498443
Blood/Urine Markers → Microbiome (Linear)	clr	URXETL	Enterolactone (ng/mL)	RSV_genus960	Proteobacteria; Porphyrobacter	Proteobacteria	Porphyrobacter	-2.30609449290229e-06	3.28255008993294e-06	0.555105881042972	0.82818506935752	0.649306586458433	0	0	0	0	-0.702531394714956
Blood/Urine Markers → Microbiome (Linear)	clr	URXETL	Enterolactone (ng/mL)	RSV_genus49	Actinobacteria; Parascardovia	Actinobacteria	Parascardovia	2.27945002968569e-05	3.28700564364161e-05	0.559724455414104	0.831172812496043	0.651649011322472	0	0	0	0	0.693473111034981
Blood/Urine Markers → Microbiome (Linear)	clr	URXETL	Enterolactone (ng/mL)	RSV_genus965	Proteobacteria; unclassified	Proteobacteria	NA	5.5069615647985e-06	7.9690674533159e-06	0.560969927259446	0.831679324186548	0.652046122293113	0	0	0	0	0.691042157323825
Blood/Urine Markers → Microbiome (Linear)	clr	URXETL	Enterolactone (ng/mL)	RSV_genus1052	Proteobacteria; unclassified	Proteobacteria	NA	3.5572456803169e-06	5.1656220386718e-06	0.562203960520538	0.832207455682481	0.652460183439002	0	0	0	0	0.688638397018987
Blood/Urine Markers → Microbiome (Linear)	clr	URXETL	Enterolactone (ng/mL)	RSV_genus1320	Tenericutes; unclassified	Tenericutes	NA	1.34408612939417e-05	1.96522891581738e-05	0.564626455023853	0.832453254027447	0.652652892158625	0	0	0	0	0.683933621460652
Blood/Urine Markers → Microbiome (Linear)	clr	URXETL	Enterolactone (ng/mL)	RSV_genus1282	Proteobacteria; Stenotrophomonas	Proteobacteria	Stenotrophomonas	-4.48915280437453e-06	6.64051172140134e-06	0.5687199384803	0.832840343503472	0.652956374744379	0	0	0	0	-0.676025130699896
Blood/Urine Markers → Microbiome (Linear)	clr	URXETL	Enterolactone (ng/mL)	RSV_genus747	Fusobacteria; unclassified	Fusobacteria	NA	-1.06381837332073e-05	1.56200619551711e-05	0.566111275547507	0.832840343503472	0.652956374744379	0	0	0	0	-0.681058997316303
Blood/Urine Markers → Microbiome (Linear)	clr	URXETL	Enterolactone (ng/mL)	RSV_genus844	Proteobacteria; unclassified	Proteobacteria	NA	3.45430643519765e-06	5.07464336573299e-06	0.566297293018583	0.832840343503472	0.652956374744379	0	0	0	0	0.680699348947983
Blood/Urine Markers → Microbiome (Linear)	clr	URXETL	Enterolactone (ng/mL)	RSV_genus947	Proteobacteria; Candidatus_Captivus	Proteobacteria	Candidatus_Captivus	3.2135211881797e-06	4.77693292347194e-06	0.570440505999676	0.832840343503472	0.652956374744379	0	0	0	0	0.672716414415145
Blood/Urine Markers → Microbiome (Linear)	clr	URXETL	Enterolactone (ng/mL)	RSV_genus1192	Proteobacteria; Providencia	Proteobacteria	Providencia	-4.60256295854628e-07	6.85884907057382e-07	0.571313983068851	0.832917357946956	0.653016754950756	0	0	0	0	-0.671040128043119
Blood/Urine Markers → Microbiome (Linear)	clr	URXETL	Enterolactone (ng/mL)	RSV_genus693	Firmicutes; Thermoanaerobacterium	Firmicutes	Thermoanaerobacterium	2.47631075276457e-06	3.72520407001145e-06	0.57460499056012	0.834718844204739	0.654429140824243	0	0	0	0	0.664744992817792
Blood/Urine Markers → Microbiome (Linear)	clr	URXETL	Enterolactone (ng/mL)	RSV_genus870	Proteobacteria; Phreatobacter	Proteobacteria	Phreatobacter	-1.27906450422235e-06	1.9333902351769e-06	0.576273571040219	0.835670140436232	0.65517496797283	0	0	0	0	-0.661565617199533
Blood/Urine Markers → Microbiome (Linear)	clr	URXETL	Enterolactone (ng/mL)	RSV_genus741	Fusobacteria; Cetobacterium	Fusobacteria	Cetobacterium	1.89316231994176e-06	2.87914408403536e-06	0.578390658989326	0.837095385618123	0.656292376530603	0	0	0	0	0.65754344509509
Blood/Urine Markers → Microbiome (Linear)	clr	URXETL	Enterolactone (ng/mL)	RSV_genus1255	Proteobacteria; unclassified	Proteobacteria	NA	-9.96642007488107e-07	1.54407829829751e-06	0.584791994001762	0.839980715703619	0.658554508387282	0	0	0	0	-0.645460795988777
Blood/Urine Markers → Microbiome (Linear)	clr	URXETL	Enterolactone (ng/mL)	RSV_genus788	Planctomycetes; Planctomyces	Planctomycetes	Planctomyces	-1.50721724475932e-06	2.33333944553039e-06	0.584532373744553	0.839980715703619	0.658554508387282	0	0	0	0	-0.645948555683341
Blood/Urine Markers → Microbiome (Linear)	clr	URXETL	Enterolactone (ng/mL)	RSV_genus1125	Proteobacteria; unclassified	Proteobacteria	NA	-1.3575041396222e-06	2.10966574025394e-06	0.585853314332679	0.840164709642404	0.6586987617441	0	0	0	0	-0.643468827179609
Blood/Urine Markers → Microbiome (Linear)	clr	URXETL	Enterolactone (ng/mL)	RSV_genus245	Bacteroidetes; Dysgonomonas	Bacteroidetes	Dysgonomonas	-6.62990905231275e-07	1.03431535730511e-06	0.587173758606082	0.841071594561312	0.659409769914609	0	0	0	0	-0.640994935005786
Blood/Urine Markers → Microbiome (Linear)	clr	URXETL	Enterolactone (ng/mL)	RSV_genus998	Proteobacteria; Ralstonia	Proteobacteria	Ralstonia	-7.22036774525652e-06	1.12930222009674e-05	0.588044946447833	0.841676665390305	0.659884152379441	0	0	0	0	-0.639365407839013
Blood/Urine Markers → Microbiome (Linear)	clr	URXETL	Enterolactone (ng/mL)	RSV_genus668	Firmicutes; Ruminiclostridium_1	Firmicutes	Ruminiclostridium_1	-5.43412001672561e-07	8.50674498299416e-07	0.588346780311128	0.841893800885789	0.660054389096557	0	0	0	0	-0.638801330895539
Blood/Urine Markers → Microbiome (Linear)	clr	URXETL	Enterolactone (ng/mL)	RSV_genus131	Actinobacteria; Kocuria	Actinobacteria	Kocuria	-3.11578775467056e-06	4.8962339789754e-06	0.58965245947178	0.842837879803977	0.660794557788793	0	0	0	0	-0.636364146004841
Blood/Urine Markers → Microbiome (Linear)	clr	URXETL	Enterolactone (ng/mL)	RSV_genus330	Bacteroidetes; Moheibacter	Bacteroidetes	Moheibacter	-1.3083055163662e-06	2.05648753060086e-06	0.589748795243705	0.842926485232115	0.660864025459988	0	0	0	0	-0.636184512134601
Blood/Urine Markers → Microbiome (Linear)	clr	URXETL	Enterolactone (ng/mL)	RSV_genus685	Firmicutes; Ruminococcus_2	Firmicutes	Ruminococcus_2	1.2538139614047e-05	1.97771243287955e-05	0.590936562441953	0.84388126975801	0.661612587471366	0	0	0	0	0.633971825509108
Blood/Urine Markers → Microbiome (Linear)	clr	URXETL	Enterolactone (ng/mL)	RSV_genus914	Proteobacteria; Roseococcus	Proteobacteria	Roseococcus	-3.8615684255968e-07	6.09688601549619e-07	0.591261416348944	0.844142675875174	0.661817532863278	0	0	0	0	-0.63336733141837
Blood/Urine Markers → Microbiome (Linear)	clr	URXETL	Enterolactone (ng/mL)	RSV_genus133	Actinobacteria; unclassified	Actinobacteria	NA	-5.2497294818861e-07	8.32463949648751e-07	0.592736851973624	0.845133986532975	0.662594731780709	0	0	0	0	-0.630625444393257
Blood/Urine Markers → Microbiome (Linear)	clr	URXETL	Enterolactone (ng/mL)	RSV_genus1235	Proteobacteria; unclassified	Proteobacteria	NA	2.39121815410707e-05	3.80266352473516e-05	0.593706254302449	0.845748723835444	0.663076692871536	0	0	0	0	0.62882717299412
Blood/Urine Markers → Microbiome (Linear)	clr	URXETL	Enterolactone (ng/mL)	RSV_genus1137	Proteobacteria; Rs-M59_termite_group	Proteobacteria	Rs-M59_termite_group	1.33455347750445e-06	2.14888282988381e-06	0.59791711748983	0.84743043240531	0.664395171664887	0	0	0	0	0.621045251488474
Blood/Urine Markers → Microbiome (Linear)	clr	URXETL	Enterolactone (ng/mL)	RSV_genus961	Proteobacteria; unclassified	Proteobacteria	NA	2.10710088212161e-06	3.39389235464845e-06	0.598022650019149	0.847489074934023	0.664441148079518	0	0	0	0	0.620850829059328
Blood/Urine Markers → Microbiome (Linear)	clr	URXETL	Enterolactone (ng/mL)	RSV_genus519	Firmicutes; Lactobacillus	Firmicutes	Lactobacillus	-2.06450932986603e-05	3.33964621377792e-05	0.599472884809568	0.848487092061548	0.665223604946077	0	0	0	0	-0.6181820461547
Blood/Urine Markers → Microbiome (Linear)	clr	URXETL	Enterolactone (ng/mL)	RSV_genus18	Acidobacteria; unclassified	Acidobacteria	NA	1.93069994605162e-06	3.12411655118381e-06	0.599572630811292	0.848551098579758	0.665273786789952	0	0	0	0	0.617998693204974
Blood/Urine Markers → Microbiome (Linear)	clr	URXETL	Enterolactone (ng/mL)	RSV_genus943	Proteobacteria; unclassified	Proteobacteria	NA	-1.42972954357897e-05	2.31530931149893e-05	0.599837875276421	0.848763139839006	0.665440029567472	0	0	0	0	-0.617511248487729
Blood/Urine Markers → Microbiome (Linear)	clr	URXETL	Enterolactone (ng/mL)	RSV_genus1299	Saccharibacteria; Candidatus_Saccharimonas	Saccharibacteria	Candidatus_Saccharimonas	7.91825724420884e-06	1.290773036499e-05	0.602051299614368	0.850100677410477	0.666488674353432	0	0	0	0	0.613450778743081
Blood/Urine Markers → Microbiome (Linear)	clr	URXETL	Enterolactone (ng/mL)	RSV_genus1314	Tenericutes; Acholeplasma	Tenericutes	Acholeplasma	8.51457410177949e-06	1.39013512221643e-05	0.602570729770463	0.850453002728756	0.666764901441071	0	0	0	0	0.612499746658
Blood/Urine Markers → Microbiome (Linear)	clr	URXETL	Enterolactone (ng/mL)	RSV_genus440	Cyanobacteria; unclassified	Cyanobacteria	NA	-4.30255840145582e-07	7.02528031237025e-07	0.602603707022095	0.850476361037266	0.666783214622659	0	0	0	0	-0.612439391760609
Blood/Urine Markers → Microbiome (Linear)	clr	URXETL	Enterolactone (ng/mL)	RSV_genus568	Firmicutes; Parvimonas	Firmicutes	Parvimonas	-1.08895960639257e-05	1.78130832090652e-05	0.60321247683389	0.850924813357829	0.66713480638183	0	0	0	0	-0.61132572818073
Blood/Urine Markers → Microbiome (Linear)	clr	URXETL	Enterolactone (ng/mL)	RSV_genus32	Actinobacteria; unclassified	Actinobacteria	NA	2.98214996556013e-06	4.96069502463551e-06	0.608796022403031	0.854655207541255	0.670059478176823	0	0	0	0	0.601155674910542
Blood/Urine Markers → Microbiome (Linear)	clr	URXETL	Enterolactone (ng/mL)	RSV_genus1246	Proteobacteria; Azomonas	Proteobacteria	Azomonas	-2.02902842500379e-06	3.37730171307303e-06	0.609000970905269	0.854822557964563	0.670190682826751	0	0	0	0	-0.600783879376167
Blood/Urine Markers → Microbiome (Linear)	clr	URXETL	Enterolactone (ng/mL)	RSV_genus242	Bacteroidetes; Barnesiella	Bacteroidetes	Barnesiella	1.39359884883666e-06	2.34894661157138e-06	0.613146102397228	0.856109656796444	0.671199783062779	0	0	0	0	0.593286727749159
Blood/Urine Markers → Microbiome (Linear)	clr	URXETL	Enterolactone (ng/mL)	RSV_genus294	Bacteroidetes; unclassified	Bacteroidetes	NA	-4.24186406896873e-07	7.25507716610181e-07	0.617936434797752	0.858794549650552	0.673304769832776	0	0	0	0	-0.584675251806854
Blood/Urine Markers → Microbiome (Linear)	clr	URXETL	Enterolactone (ng/mL)	RSV_genus652	Firmicutes; Terrisporobacter	Firmicutes	Terrisporobacter	1.45613624129946e-06	2.51109450675545e-06	0.620616732847659	0.859829300642342	0.674116026469937	0	0	0	0	0.579881098613416
Blood/Urine Markers → Microbiome (Linear)	clr	URXETL	Enterolactone (ng/mL)	RSV_genus1344	Verrucomicrobia; Akkermansia	Verrucomicrobia	Akkermansia	1.55667457314624e-05	2.70565829582242e-05	0.623164159613394	0.860554718605587	0.674684762467359	0	0	0	0	0.575340417357864
Blood/Urine Markers → Microbiome (Linear)	clr	URXETL	Enterolactone (ng/mL)	RSV_genus24	Acidobacteria; unclassified	Acidobacteria	NA	1.62927197431949e-06	2.85123784141145e-06	0.625367017960155	0.862062958277324	0.675867239656396	0	0	0	0	0.571426189234692
Blood/Urine Markers → Microbiome (Linear)	clr	URXETL	Enterolactone (ng/mL)	RSV_genus1181	Proteobacteria; Escherichia/Shigella	Proteobacteria	Escherichia/Shigella	-1.72450236346253e-05	3.03001571005961e-05	0.626656733914538	0.862971485314433	0.676579535266395	0	0	0	0	-0.569139743314601
Blood/Urine Markers → Microbiome (Linear)	clr	URXETL	Enterolactone (ng/mL)	RSV_genus159	Actinobacteria; unclassified	Actinobacteria	NA	-3.79954582145895e-07	6.75571559862247e-07	0.630459996292104	0.8649699839674	0.678146381115725	0	0	0	0	-0.56241944557786
Blood/Urine Markers → Microbiome (Linear)	clr	URXETL	Enterolactone (ng/mL)	RSV_genus379	Candidate_division_SR1; unclassified	Candidate_division_SR1	NA	1.98563870444567e-05	3.51945467528267e-05	0.629456552086549	0.8649699839674	0.678146381115725	0	0	0	0	0.564189309892503
Blood/Urine Markers → Microbiome (Linear)	clr	URXETL	Enterolactone (ng/mL)	RSV_genus251	Bacteroidetes; Parabacteroides	Bacteroidetes	Parabacteroides	-3.39900769186668e-06	6.12003572366426e-06	0.634458088424517	0.866819718665329	0.679596594319277	0	0	0	0	-0.555390171780171
Blood/Urine Markers → Microbiome (Linear)	clr	URXETL	Enterolactone (ng/mL)	RSV_genus359	Bacteroidetes; unclassified	Bacteroidetes	NA	-3.65232685793014e-07	6.60100494591179e-07	0.635651651321528	0.867634869914224	0.680235682241107	0	0	0	0	-0.553298609508261
Blood/Urine Markers → Microbiome (Linear)	clr	URXETL	Enterolactone (ng/mL)	RSV_genus35	Actinobacteria; Actinomyces	Actinobacteria	Actinomyces	1.08213535831129e-05	1.96747653584187e-05	0.637530907968604	0.868979871240095	0.681290178696061	0	0	0	0	0.550011824079138
Blood/Urine Markers → Microbiome (Linear)	clr	URXETL	Enterolactone (ng/mL)	RSV_genus419	Chloroflexi; unclassified	Chloroflexi	NA	-1.07061575871889e-06	1.94864162979544e-06	0.637871796463766	0.86924038235498	0.681494422395929	0	0	0	0	-0.549416445973845
Blood/Urine Markers → Microbiome (Linear)	clr	URXETL	Enterolactone (ng/mL)	RSV_genus646	Firmicutes; Filifactor	Firmicutes	Filifactor	-1.18962727747996e-05	2.17271511916223e-05	0.638952705876408	0.869389107969074	0.681611024981968	0	0	0	0	-0.547530261555256
Blood/Urine Markers → Microbiome (Linear)	clr	URXETL	Enterolactone (ng/mL)	RSV_genus106	Actinobacteria; Phycicoccus	Actinobacteria	Phycicoccus	-4.36012171360729e-07	7.98090494657861e-07	0.639647485389227	0.869865449856996	0.681984482481599	0	0	0	0	-0.546319213521827
Blood/Urine Markers → Microbiome (Linear)	clr	URXETL	Enterolactone (ng/mL)	RSV_genus15	Acidobacteria; unclassified	Acidobacteria	NA	-3.89125041436738e-07	7.24533698360562e-07	0.644973748955119	0.871174110618266	0.683010487517396	0	0	0	0	-0.5370696246665
Blood/Urine Markers → Microbiome (Linear)	clr	URXETL	Enterolactone (ng/mL)	RSV_genus465	Firmicutes; Geobacillus	Firmicutes	Geobacillus	-2.10918268839522e-06	3.91357956477423e-06	0.643894179459997	0.871174110618266	0.683010487517396	0	0	0	0	-0.538939519047927
Blood/Urine Markers → Microbiome (Linear)	clr	URXETL	Enterolactone (ng/mL)	RSV_genus849	Proteobacteria; Hansschlegelia	Proteobacteria	Hansschlegelia	1.32744081361918e-06	2.51585730038188e-06	0.650445544207217	0.874200454695583	0.685383175959866	0	0	0	0	0.52762961294255
Blood/Urine Markers → Microbiome (Linear)	clr	URXETL	Enterolactone (ng/mL)	RSV_genus669	Firmicutes; Ruminiclostridium_5	Firmicutes	Ruminiclostridium_5	-1.2680331072064e-06	2.41052372852099e-06	0.651370202778309	0.874762931180104	0.685824163970445	0	0	0	0	-0.526040499914273
Blood/Urine Markers → Microbiome (Linear)	clr	URXETL	Enterolactone (ng/mL)	RSV_genus1063	Proteobacteria; Neisseria	Proteobacteria	Neisseria	2.20525276579157e-05	4.20598162278464e-05	0.652376274135655	0.875116025701003	0.686100994121755	0	0	0	0	0.52431345725461
Blood/Urine Markers → Microbiome (Linear)	clr	URXETL	Enterolactone (ng/mL)	RSV_genus528	Firmicutes; Lactococcus	Firmicutes	Lactococcus	-3.54167058329793e-06	6.92203347359037e-06	0.65978883080136	0.877898269762077	0.688282305353786	0	0	0	0	-0.511651756208702
Blood/Urine Markers → Microbiome (Linear)	clr	URXETL	Enterolactone (ng/mL)	RSV_genus1176	Proteobacteria; Candidatus_Nasuia	Proteobacteria	Candidatus_Nasuia	2.01279372454326e-06	4.01072936565184e-06	0.665569690274342	0.878041935345715	0.688394940817953	0	0	0	0	0.501852291949929
Blood/Urine Markers → Microbiome (Linear)	clr	URXETL	Enterolactone (ng/mL)	RSV_genus515	Firmicutes; Catellicoccus	Firmicutes	Catellicoccus	1.70399973211803e-06	3.35966293845053e-06	0.662414002336989	0.878041935345715	0.688394940817953	0	0	0	0	0.507193657023197
Blood/Urine Markers → Microbiome (Linear)	clr	URXETL	Enterolactone (ng/mL)	RSV_genus538	Firmicutes; Clostridium_sensu_stricto_1	Firmicutes	Clostridium_sensu_stricto_1	-2.3064433861053e-06	4.56654441218547e-06	0.663664875951737	0.878041935345715	0.688394940817953	0	0	0	0	-0.505074116864108
Blood/Urine Markers → Microbiome (Linear)	clr	URXETL	Enterolactone (ng/mL)	RSV_genus700	Firmicutes; Catenibacterium	Firmicutes	Catenibacterium	1.03063503891591e-06	2.07070736719995e-06	0.668018067871073	0.878909343667077	0.689074998883533	0	0	0	0	0.497721240210564
Blood/Urine Markers → Microbiome (Linear)	clr	URXETL	Enterolactone (ng/mL)	RSV_genus813	Proteobacteria; Chelatococcus	Proteobacteria	Chelatococcus	-9.94655058471892e-07	2.00528799574371e-06	0.669030649175692	0.878909343667077	0.689074998883533	0	0	0	0	-0.496016063818803
Blood/Urine Markers → Microbiome (Linear)	clr	URXETL	Enterolactone (ng/mL)	RSV_genus1330	Verrucomicrobia; unclassified	Verrucomicrobia	NA	-2.5294812977083e-07	5.14478839598994e-07	0.671623215309142	0.879335849768319	0.689409384555223	0	0	0	0	-0.491658957184688
Blood/Urine Markers → Microbiome (Linear)	clr	URXETL	Enterolactone (ng/mL)	RSV_genus752	Gemmatimonadetes; unclassified	Gemmatimonadetes	NA	-3.33291590039134e-07	6.82860498784515e-07	0.673757428325712	0.879821857257677	0.68979041999716	0	0	0	0	-0.488081519772178
Blood/Urine Markers → Microbiome (Linear)	clr	URXETL	Enterolactone (ng/mL)	RSV_genus636	Firmicutes; [Eubacterium]_hallii_group	Firmicutes	[Eubacterium]_hallii_group	9.52182273114931e-07	1.95818006961575e-06	0.674846748541733	0.880240947301071	0.6901189913945	0	0	0	0	0.486258790950607
Blood/Urine Markers → Microbiome (Linear)	clr	URXETL	Enterolactone (ng/mL)	RSV_genus264	Bacteroidetes; Prevotella_9	Bacteroidetes	Prevotella_9	-1.74034252600899e-06	3.60789360449237e-06	0.677174661533831	0.881136278663966	0.690820941444676	0	0	0	0	-0.482370800469837
Blood/Urine Markers → Microbiome (Linear)	clr	URXETL	Enterolactone (ng/mL)	RSV_genus644	Firmicutes; Peptococcus	Firmicutes	Peptococcus	1.41349297295184e-05	2.93484998752337e-05	0.677622726189494	0.881372672948278	0.691006277272964	0	0	0	0	0.481623585178418
Blood/Urine Markers → Microbiome (Linear)	clr	URXETL	Enterolactone (ng/mL)	RSV_genus132	Actinobacteria; Micrococcus	Actinobacteria	Micrococcus	-1.00100010302473e-06	2.09398533682164e-06	0.679777101478338	0.88278691529773	0.692115059483998	0	0	0	0	-0.478035870367699
Blood/Urine Markers → Microbiome (Linear)	clr	URXETL	Enterolactone (ng/mL)	RSV_genus9	Acidobacteria; unclassified	Acidobacteria	NA	9.05714411934191e-07	1.89694891191911e-06	0.680124260928529	0.882985842900642	0.692271021004651	0	0	0	0	0.47745851574774
Blood/Urine Markers → Microbiome (Linear)	clr	URXETL	Enterolactone (ng/mL)	RSV_genus488	Firmicutes; Sporolactobacillus	Firmicutes	Sporolactobacillus	1.52744868964348e-06	3.20420592505761e-06	0.680579847699044	0.883262818347471	0.692488172929465	0	0	0	0	0.476701162587115
Blood/Urine Markers → Microbiome (Linear)	clr	URXETL	Enterolactone (ng/mL)	RSV_genus455	Elusimicrobia; unclassified	Elusimicrobia	NA	-5.60168999362712e-07	1.1752381716069e-06	0.680614869458019	0.883274135933347	0.692497046046506	0	0	0	0	-0.476642958760259
Blood/Urine Markers → Microbiome (Linear)	clr	URXETL	Enterolactone (ng/mL)	RSV_genus1072	Proteobacteria; Azonexus	Proteobacteria	Azonexus	-2.68766372252437e-07	5.75066313696583e-07	0.686213646822653	0.886969938770311	0.695394597829412	0	0	0	0	-0.467365877379915
Blood/Urine Markers → Microbiome (Linear)	clr	URXETL	Enterolactone (ng/mL)	RSV_genus355	Bacteroidetes; Taibaiella	Bacteroidetes	Taibaiella	1.10493999513366e-06	2.40176739122392e-06	0.690650311820244	0.888548182150968	0.696631958728577	0	0	0	0	0.460052875716075
Blood/Urine Markers → Microbiome (Linear)	clr	URXETL	Enterolactone (ng/mL)	RSV_genus963	Proteobacteria; unclassified	Proteobacteria	NA	-2.04515539262556e-06	4.44386980287187e-06	0.690549017334457	0.888548182150968	0.696631958728577	0	0	0	0	-0.460219467119371
Blood/Urine Markers → Microbiome (Linear)	clr	URXETL	Enterolactone (ng/mL)	RSV_genus949	Proteobacteria; Candidatus_Odyssella	Proteobacteria	Candidatus_Odyssella	7.55994571498177e-07	1.67000107933689e-06	0.695137083193667	0.889717704370147	0.697548877552664	0	0	0	0	0.452691067600005
Blood/Urine Markers → Microbiome (Linear)	clr	URXETL	Enterolactone (ng/mL)	RSV_genus729	Firmicutes; Dialister	Firmicutes	Dialister	7.3341909696196e-06	1.64137006231074e-05	0.698721658599612	0.890560306999756	0.698209487671604	0	0	0	0	0.446833480031581
Blood/Urine Markers → Microbiome (Linear)	clr	URXETL	Enterolactone (ng/mL)	RSV_genus588	Firmicutes; Anaerostipes	Firmicutes	Anaerostipes	-1.12832477114333e-06	2.52657487470463e-06	0.698875376875315	0.890679097710009	0.698302620949939	0	0	0	0	-0.446582756141451
Blood/Urine Markers → Microbiome (Linear)	clr	URXETL	Enterolactone (ng/mL)	RSV_genus196	Actinobacteria; Cryptobacterium	Actinobacteria	Cryptobacterium	-5.06240187866864e-06	1.13655701175113e-05	0.699591285850393	0.891215895395435	0.698723476487716	0	0	0	0	-0.445415568803613
Blood/Urine Markers → Microbiome (Linear)	clr	URXETL	Enterolactone (ng/mL)	RSV_genus827	Proteobacteria; unclassified	Proteobacteria	NA	1.27958751971247e-06	2.94395120708864e-06	0.706218525014358	0.893187006452446	0.700268850147918	0	0	0	0	0.434649703647054
Blood/Urine Markers → Microbiome (Linear)	clr	URXETL	Enterolactone (ng/mL)	RSV_genus599	Firmicutes; Fusicatenibacter	Firmicutes	Fusicatenibacter	1.92251767853286e-06	4.43513689551697e-06	0.706944696596168	0.89332990955503	0.7003808878182	0	0	0	0	0.433474258816258
Blood/Urine Markers → Microbiome (Linear)	clr	URXETL	Enterolactone (ng/mL)	RSV_genus206	Actinobacteria; unclassified	Actinobacteria	NA	-3.87038762982542e-07	8.9630205981978e-07	0.707969182818574	0.894059679862978	0.700953036103751	0	0	0	0	-0.431817330711439
Blood/Urine Markers → Microbiome (Linear)	clr	URXETL	Enterolactone (ng/mL)	RSV_genus1037	Proteobacteria; Herbaspirillum	Proteobacteria	Herbaspirillum	-5.93575411971917e-07	1.40712247618878e-06	0.71416167528218	0.896858348184256	0.703147224144026	0	0	0	0	-0.421836351857324
Blood/Urine Markers → Microbiome (Linear)	clr	URXETL	Enterolactone (ng/mL)	RSV_genus918	Proteobacteria; unclassified	Proteobacteria	NA	-3.50729523151477e-07	8.44658512856953e-07	0.718278834665243	0.899258946202891	0.705029320504624	0	0	0	0	-0.41523233095133
Blood/Urine Markers → Microbiome (Linear)	clr	URXETL	Enterolactone (ng/mL)	RSV_genus94	Actinobacteria; Brachybacterium	Actinobacteria	Brachybacterium	1.16076738639515e-06	2.80894443331949e-06	0.71952417247234	0.899376501774874	0.705121485420398	0	0	0	0	0.413239711197635
Blood/Urine Markers → Microbiome (Linear)	clr	URXETL	Enterolactone (ng/mL)	RSV_genus95	Actinobacteria; Dermabacter	Actinobacteria	Dermabacter	-3.49752434491267e-07	8.44456812618617e-07	0.718939808190844	0.899376501774874	0.705121485420398	0	0	0	0	-0.414174448313944
Blood/Urine Markers → Microbiome (Linear)	clr	URXETL	Enterolactone (ng/mL)	RSV_genus804	Proteobacteria; unclassified	Proteobacteria	NA	-1.25402840888643e-06	3.03730381732376e-06	0.719751933027551	0.899532376139545	0.705243692708824	0	0	0	0	-0.412875525238494
Blood/Urine Markers → Microbiome (Linear)	clr	URXETL	Enterolactone (ng/mL)	RSV_genus53	Actinobacteria; Corynebacterium_1	Actinobacteria	Corynebacterium_1	-2.07198255443605e-06	5.04119929247746e-06	0.720919462663216	0.900330239560634	0.705869226775515	0	0	0	0	-0.411009847900259
Blood/Urine Markers → Microbiome (Linear)	clr	URXETL	Enterolactone (ng/mL)	RSV_genus1326	Tenericutes; unclassified	Tenericutes	NA	-2.10195906543241e-06	5.13354217775027e-06	0.721892867983835	0.900943567711067	0.706350083074995	0	0	0	0	-0.409455886920087
Blood/Urine Markers → Microbiome (Linear)	clr	URXETL	Enterolactone (ng/mL)	RSV_genus1324	Tenericutes; Ureaplasma	Tenericutes	Ureaplasma	1.7846762661439e-06	4.35900345216174e-06	0.721913478323212	0.900961031781008	0.70636377510599	0	0	0	0	0.409422999024888
Blood/Urine Markers → Microbiome (Linear)	clr	URXETL	Enterolactone (ng/mL)	RSV_genus1318	Tenericutes; Spiroplasma	Tenericutes	Spiroplasma	1.00712504405367e-06	2.46587920814733e-06	0.722539516637695	0.901354175963243	0.706672004650808	0	0	0	0	0.40842432213472
Blood/Urine Markers → Microbiome (Linear)	clr	URXETL	Enterolactone (ng/mL)	RSV_genus1076	Proteobacteria; Dechloromonas	Proteobacteria	Dechloromonas	-4.34477348107875e-06	1.06417386748383e-05	0.722632113743332	0.901432448153962	0.706733370945433	0	0	0	0	-0.408276656083622
Blood/Urine Markers → Microbiome (Linear)	clr	URXETL	Enterolactone (ng/mL)	RSV_genus603	Firmicutes; Johnsonella	Firmicutes	Johnsonella	8.50291412808306e-06	2.09716165832709e-05	0.724406949204442	0.902353031200445	0.70745511860496	0	0	0	0	0.405448673654746
Blood/Urine Markers → Microbiome (Linear)	clr	URXETL	Enterolactone (ng/mL)	RSV_genus531	Firmicutes; unclassified	Firmicutes	NA	-3.63413992948611e-07	8.99043112403609e-07	0.72517699468272	0.902415966391758	0.707504460516268	0	0	0	0	-0.404223098909035
Blood/Urine Markers → Microbiome (Linear)	clr	URXETL	Enterolactone (ng/mL)	RSV_genus605	Firmicutes; Lachnoclostridium	Firmicutes	Lachnoclostridium	3.44698232724895e-06	8.53218625793516e-06	0.725318769111932	0.902415966391758	0.707504460516268	0	0	0	0	0.403997547995763
Blood/Urine Markers → Microbiome (Linear)	clr	URXETL	Enterolactone (ng/mL)	RSV_genus54	Actinobacteria; unclassified	Actinobacteria	NA	6.74948612900395e-06	1.67997709026564e-05	0.726725812039946	0.903073925925993	0.708020308332184	0	0	0	0	0.401760605434012
Blood/Urine Markers → Microbiome (Linear)	clr	URXETL	Enterolactone (ng/mL)	RSV_genus462	Firmicutes; Anoxybacillus	Firmicutes	Anoxybacillus	1.45080508280807e-06	3.70223356267528e-06	0.732966145592045	0.906898261624825	0.711018631351948	0	0	0	0	0.391872921642389
Blood/Urine Markers → Microbiome (Linear)	clr	URXETL	Enterolactone (ng/mL)	RSV_genus233	Bacteroidetes; Phocaeicola	Bacteroidetes	Phocaeicola	-9.35567348679435e-06	2.41433125809465e-05	0.735733121131955	0.906954162797012	0.711062458511644	0	0	0	0	-0.387505792977956
Blood/Urine Markers → Microbiome (Linear)	clr	URXETL	Enterolactone (ng/mL)	RSV_genus373	Bacteroidetes; Sphingobacterium	Bacteroidetes	Sphingobacterium	-1.2401008475196e-06	3.20736689263044e-06	0.736281565820134	0.906954162797012	0.711062458511644	0	0	0	0	-0.386641406809111
Blood/Urine Markers → Microbiome (Linear)	clr	URXETL	Enterolactone (ng/mL)	RSV_genus249	Bacteroidetes; Odoribacter	Bacteroidetes	Odoribacter	-3.10591281000991e-06	8.21951474366874e-06	0.741860976296025	0.909207670209857	0.712829234151451	0	0	0	0	-0.377870580790953
Blood/Urine Markers → Microbiome (Linear)	clr	URXETL	Enterolactone (ng/mL)	RSV_genus169	Actinobacteria; unclassified	Actinobacteria	NA	1.6715313684628e-06	4.4542808081647e-06	0.743524108399638	0.910254647468665	0.713650076322083	0	0	0	0	0.375264030368018
Blood/Urine Markers → Microbiome (Linear)	clr	URXETL	Enterolactone (ng/mL)	RSV_genus1090	Proteobacteria; Desulfobulbus	Proteobacteria	Desulfobulbus	-8.04572739073182e-06	2.14875304680849e-05	0.744052251447563	0.910608250616282	0.713927305242568	0	0	0	0	-0.374437043972179
Blood/Urine Markers → Microbiome (Linear)	clr	URXETL	Enterolactone (ng/mL)	RSV_genus510	Firmicutes; Dolosigranulum	Firmicutes	Dolosigranulum	-6.07932287319011e-07	1.65750668488863e-06	0.748956259342742	0.913597259146909	0.71627072218852	0	0	0	0	-0.366775164686505
Blood/Urine Markers → Microbiome (Linear)	clr	URXETL	Enterolactone (ng/mL)	RSV_genus877	Proteobacteria; Labrys	Proteobacteria	Labrys	7.45905013080752e-07	2.03605574544522e-06	0.749230221250055	0.913791347701269	0.716422889839646	0	0	0	0	0.366348030867714
Blood/Urine Markers → Microbiome (Linear)	clr	URXETL	Enterolactone (ng/mL)	RSV_genus598	Firmicutes; Eisenbergiella	Firmicutes	Eisenbergiella	9.15969695994845e-07	2.50474399381732e-06	0.749649870257156	0.914048430319226	0.716624445558627	0	0	0	0	0.365693938484657
Blood/Urine Markers → Microbiome (Linear)	clr	URXETL	Enterolactone (ng/mL)	RSV_genus879	Proteobacteria; Pseudolabrys	Proteobacteria	Pseudolabrys	-6.77127505740433e-07	1.85174412260036e-06	0.749665150713205	0.914048768866574	0.716624710983628	0	0	0	0	-0.365670125519048
Blood/Urine Markers → Microbiome (Linear)	clr	URXETL	Enterolactone (ng/mL)	RSV_genus1145	Proteobacteria; Tolumonas	Proteobacteria	Tolumonas	-3.24054263134997e-07	9.02617115938139e-07	0.753942114596181	0.915579259095824	0.717824632864776	0	0	0	0	-0.359016306485823
Blood/Urine Markers → Microbiome (Linear)	clr	URXETL	Enterolactone (ng/mL)	RSV_genus1030	Proteobacteria; Tepidimonas	Proteobacteria	Tepidimonas	9.06077855888327e-07	2.55494771475735e-06	0.756765227971262	0.916300911906327	0.718390416939294	0	0	0	0	0.354636555047616
Blood/Urine Markers → Microbiome (Linear)	clr	URXETL	Enterolactone (ng/mL)	RSV_genus864	Proteobacteria; Rhizobium	Proteobacteria	Rhizobium	-4.04591220845504e-07	1.14526904872193e-06	0.757646215508948	0.916613454682334	0.718635454057831	0	0	0	0	-0.353271767273386
Blood/Urine Markers → Microbiome (Linear)	clr	URXETL	Enterolactone (ng/mL)	RSV_genus656	Firmicutes; Candidatus_Soleaferrea	Firmicutes	Candidatus_Soleaferrea	8.63900775944133e-07	2.45723765484212e-06	0.758743007681199	0.917250411364283	0.719134835396835	0	0	0	0	0.351573961208745
Blood/Urine Markers → Microbiome (Linear)	clr	URXETL	Enterolactone (ng/mL)	RSV_genus120	Actinobacteria; Leucobacter	Actinobacteria	Leucobacter	-3.65240939988916e-07	1.05660510166153e-06	0.762561572140489	0.919250352373704	0.720702812070156	0	0	0	0	-0.345674026573001
Blood/Urine Markers → Microbiome (Linear)	clr	URXETL	Enterolactone (ng/mL)	RSV_genus907	Proteobacteria; Asaia	Proteobacteria	Asaia	-2.71971760636118e-07	7.93711941210722e-07	0.764517870070455	0.920471490985446	0.721660198737604	0	0	0	0	-0.342658017997379
Blood/Urine Markers → Microbiome (Linear)	clr	URXETL	Enterolactone (ng/mL)	RSV_genus709	Firmicutes; Erysipelotrichaceae_UCG-006	Firmicutes	Erysipelotrichaceae_UCG-006	6.27492243859187e-06	1.85811177458405e-05	0.767737284594269	0.922467612860692	0.72322518116596	0	0	0	0	0.337704250326736
Blood/Urine Markers → Microbiome (Linear)	clr	URXETL	Enterolactone (ng/mL)	RSV_genus579	Firmicutes; Incertae_Sedis	Firmicutes	Incertae_Sedis	-6.06851203223647e-06	1.80008360788011e-05	0.768114953085771	0.92269792150162	0.723405745780085	0	0	0	0	-0.337123898338429
Blood/Urine Markers → Microbiome (Linear)	clr	URXETL	Enterolactone (ng/mL)	RSV_genus808	Proteobacteria; Aureimonas	Proteobacteria	Aureimonas	4.80146027571672e-07	1.45416768199882e-06	0.77263783050454	0.924748522218885	0.725013440244982	0	0	0	0	0.330186149448521
Blood/Urine Markers → Microbiome (Linear)	clr	URXETL	Enterolactone (ng/mL)	RSV_genus1210	Proteobacteria; unclassified	Proteobacteria	NA	-2.86590408400068e-06	8.68980347387846e-06	0.772889487511713	0.924822066981245	0.725071100181591	0	0	0	0	-0.329800793840227
Blood/Urine Markers → Microbiome (Linear)	clr	URXETL	Enterolactone (ng/mL)	RSV_genus1097	Proteobacteria; Desulfovibrio	Proteobacteria	Desulfovibrio	-2.57416170242943e-06	7.85728337341288e-06	0.774317965290721	0.925219255776707	0.725382500749535	0	0	0	0	-0.327614721283919
Blood/Urine Markers → Microbiome (Linear)	clr	URXETL	Enterolactone (ng/mL)	RSV_genus288	Bacteroidetes; Emticicia	Bacteroidetes	Emticicia	-3.01952696463412e-07	9.24132935902273e-07	0.774888893661775	0.92558239454328	0.725667205704574	0	0	0	0	-0.326741624210809
Blood/Urine Markers → Microbiome (Linear)	clr	URXETL	Enterolactone (ng/mL)	RSV_genus912	Proteobacteria; unclassified	Proteobacteria	NA	-3.37085436353695e-07	1.03780972568381e-06	0.776156323891935	0.926316111865499	0.726242448494551	0	0	0	0	-0.324804661212431
Blood/Urine Markers → Microbiome (Linear)	clr	URXETL	Enterolactone (ng/mL)	RSV_genus46	Actinobacteria; Gardnerella	Actinobacteria	Gardnerella	2.26815999548745e-06	7.02566110134521e-06	0.777443452834282	0.926578221339025	0.726447945325912	0	0	0	0	0.322839368817998
Blood/Urine Markers → Microbiome (Linear)	clr	URXETL	Enterolactone (ng/mL)	RSV_genus703	Firmicutes; Eggerthia	Firmicutes	Eggerthia	9.05327684943213e-06	2.79982343677962e-05	0.777107795341818	0.926578221339025	0.726447945325912	0	0	0	0	0.323351706057768
Blood/Urine Markers → Microbiome (Linear)	clr	URXETL	Enterolactone (ng/mL)	RSV_genus554	Firmicutes; unclassified	Firmicutes	NA	-3.65680196167617e-06	1.1350966047722e-05	0.777890121637432	0.926690181740875	0.726535723564175	0	0	0	0	-0.322157774616025
Blood/Urine Markers → Microbiome (Linear)	clr	URXETL	Enterolactone (ng/mL)	RSV_genus246	Bacteroidetes; Macellibacteroides	Bacteroidetes	Macellibacteroides	-6.56169494626333e-07	2.03958293298567e-06	0.778178729844101	0.92687025747643	0.726676905004754	0	0	0	0	-0.321717486459739
Blood/Urine Markers → Microbiome (Linear)	clr	URXETL	Enterolactone (ng/mL)	RSV_genus1257	Proteobacteria; Aliivibrio	Proteobacteria	Aliivibrio	2.46520251610945e-06	7.67955516277864e-06	0.778643589107307	0.927161949828545	0.726905595151987	0	0	0	0	0.321008504250067
Blood/Urine Markers → Microbiome (Linear)	clr	URXETL	Enterolactone (ng/mL)	RSV_genus560	Firmicutes; Pseudoramibacter	Firmicutes	Pseudoramibacter	-7.45634993817933e-06	2.38845597868998e-05	0.784442871072488	0.929852504380163	0.729015020757724	0	0	0	0	-0.312182849703137
Blood/Urine Markers → Microbiome (Linear)	clr	URXETL	Enterolactone (ng/mL)	RSV_genus499	Firmicutes; Abiotrophia	Firmicutes	Abiotrophia	8.3196479841969e-06	2.67992051900266e-05	0.785588284066662	0.93058650577112	0.729590486260848	0	0	0	0	0.310443833136256
Blood/Urine Markers → Microbiome (Linear)	clr	URXETL	Enterolactone (ng/mL)	RSV_genus170	Actinobacteria; Propionibacterium	Actinobacteria	Propionibacterium	1.29494578529105e-06	4.18773994198417e-06	0.786392878110053	0.931124384001187	0.730012188958007	0	0	0	0	0.309223066195821
Blood/Urine Markers → Microbiome (Linear)	clr	URXETL	Enterolactone (ng/mL)	RSV_genus615	Firmicutes; Lachnospiraceae_NK4A136_group	Firmicutes	Lachnospiraceae_NK4A136_group	-1.12358088478048e-06	3.71902969238831e-06	0.791085214722714	0.933177591160872	0.731621926903634	0	0	0	0	-0.302116674970383
Blood/Urine Markers → Microbiome (Linear)	clr	URXETL	Enterolactone (ng/mL)	RSV_genus1311	Synergistetes; Pyramidobacter	Synergistetes	Pyramidobacter	-2.22273063785852e-06	7.43463216506168e-06	0.793167716856531	0.93323184039644	0.731664458926087	0	0	0	0	-0.29896981969115
Blood/Urine Markers → Microbiome (Linear)	clr	URXETL	Enterolactone (ng/mL)	RSV_genus235	Bacteroidetes; unclassified	Bacteroidetes	NA	-3.48914668168198e-06	1.19135599845428e-05	0.797211158891926	0.933783147314721	0.732096689868716	0	0	0	0	-0.292871877609124
Blood/Urine Markers → Microbiome (Linear)	clr	URXETL	Enterolactone (ng/mL)	RSV_genus884	Proteobacteria; Amaricoccus	Proteobacteria	Amaricoccus	6.10365003511814e-07	2.09508775735021e-06	0.798234226858648	0.934434288198618	0.732607191784617	0	0	0	0	0.291331473524422
Blood/Urine Markers → Microbiome (Linear)	clr	URXETL	Enterolactone (ng/mL)	RSV_genus326	Bacteroidetes; Flavobacterium	Bacteroidetes	Flavobacterium	-8.28192157990258e-07	2.84341263763077e-06	0.798277087612003	0.934465603892619	0.732631743647632	0	0	0	0	-0.29126696105576
Blood/Urine Markers → Microbiome (Linear)	clr	URXETL	Enterolactone (ng/mL)	RSV_genus287	Bacteroidetes; Dyadobacter	Bacteroidetes	Dyadobacter	-2.63103298376531e-07	9.04188515361801e-07	0.798465897696837	0.934556322189274	0.732702867831959	0	0	0	0	-0.290982791648547
Blood/Urine Markers → Microbiome (Linear)	clr	URXETL	Enterolactone (ng/mL)	RSV_genus540	Firmicutes; Clostridium_sensu_stricto_12	Firmicutes	Clostridium_sensu_stricto_12	5.47854102363059e-07	1.92427778299046e-06	0.802641838451592	0.937152338596461	0.734738174448931	0	0	0	0	0.284706349159036
Blood/Urine Markers → Microbiome (Linear)	clr	URXETL	Enterolactone (ng/mL)	RSV_genus1132	Proteobacteria; Arcobacter	Proteobacteria	Arcobacter	-2.43750409186749e-07	8.68870979841041e-07	0.805421858355205	0.937223792465031	0.734794195100845	0	0	0	0	-0.280536943737426
Blood/Urine Markers → Microbiome (Linear)	clr	URXETL	Enterolactone (ng/mL)	RSV_genus250	Bacteroidetes; Paludibacter	Bacteroidetes	Paludibacter	6.19720067135167e-07	2.20937094473458e-06	0.805449074535123	0.937223792465031	0.734794195100845	0	0	0	0	0.280496160507631
Blood/Urine Markers → Microbiome (Linear)	clr	URXETL	Enterolactone (ng/mL)	RSV_genus542	Firmicutes; Clostridium_sensu_stricto_18	Firmicutes	Clostridium_sensu_stricto_18	3.72877031643296e-07	1.33967685624705e-06	0.806892899855338	0.937945396459966	0.735359940903398	0	0	0	0	0.278333562235201
Blood/Urine Markers → Microbiome (Linear)	clr	URXETL	Enterolactone (ng/mL)	RSV_genus1150	Proteobacteria; Succinivibrio	Proteobacteria	Succinivibrio	3.39095190439584e-07	1.21879189157128e-06	0.806967157674128	0.937996087020965	0.735399682884201	0	0	0	0	0.278222387911046
Blood/Urine Markers → Microbiome (Linear)	clr	URXETL	Enterolactone (ng/mL)	RSV_genus789	Planctomycetes; Rhodopirellula	Planctomycetes	Rhodopirellula	3.2658929127215e-07	1.20433063862705e-06	0.811678374013474	0.940208783837704	0.737134462548919	0	0	0	0	0.271179093844582
Blood/Urine Markers → Microbiome (Linear)	clr	URXETL	Enterolactone (ng/mL)	RSV_genus969	Proteobacteria; Sphingobium	Proteobacteria	Sphingobium	1.3136400195975e-06	4.86267576002244e-06	0.812369457966344	0.940437883435979	0.737314079259747	0	0	0	0	0.270147565749159
Blood/Urine Markers → Microbiome (Linear)	clr	URXETL	Enterolactone (ng/mL)	RSV_genus664	Firmicutes; Oscillibacter	Firmicutes	Oscillibacter	5.61070153093786e-07	2.09405068318941e-06	0.813852511732597	0.941031786494874	0.737779706064825	0	0	0	0	0.267935326302241
Blood/Urine Markers → Microbiome (Linear)	clr	URXETL	Enterolactone (ng/mL)	RSV_genus704	Firmicutes; Erysipelatoclostridium	Firmicutes	Erysipelatoclostridium	2.97566387561067e-07	1.12388324342122e-06	0.815979210466382	0.942034895411274	0.73856615495222	0	0	0	0	0.264766281820558
Blood/Urine Markers → Microbiome (Linear)	clr	URXETL	Enterolactone (ng/mL)	RSV_genus533	Firmicutes; Catabacter	Firmicutes	Catabacter	3.63718905692592e-07	1.42548020149858e-06	0.822444677593706	0.945313149689556	0.741136343879467	0	0	0	0	0.255155354181854
Blood/Urine Markers → Microbiome (Linear)	clr	URXETL	Enterolactone (ng/mL)	RSV_genus1148	Proteobacteria; unclassified	Proteobacteria	NA	3.73900833170207e-07	1.47612899498662e-06	0.823696698653898	0.94606653705847	0.741727008211499	0	0	0	0	0.253298210684897
Blood/Urine Markers → Microbiome (Linear)	clr	URXETL	Enterolactone (ng/mL)	RSV_genus453	Elusimicrobia; unclassified	Elusimicrobia	NA	-6.61171637043213e-07	2.6420308709372e-06	0.825752677340455	0.947268263575758	0.742669175574407	0	0	0	0	-0.250251291276047
Blood/Urine Markers → Microbiome (Linear)	clr	URXETL	Enterolactone (ng/mL)	RSV_genus487	Firmicutes; Sporosarcina	Firmicutes	Sporosarcina	-2.55170011769712e-07	1.02005081675548e-06	0.825818219113773	0.947315303613828	0.742706055503394	0	0	0	0	-0.250154215435407
Blood/Urine Markers → Microbiome (Linear)	clr	URXETL	Enterolactone (ng/mL)	RSV_genus1136	Proteobacteria; unclassified	Proteobacteria	NA	5.20269228535528e-07	2.13327656467428e-06	0.830057376499985	0.948914749634012	0.743960039514959	0	0	0	0	0.24388269066977
Blood/Urine Markers → Microbiome (Linear)	clr	URXETL	Enterolactone (ng/mL)	RSV_genus1138	Proteobacteria; Sulfuricurvum	Proteobacteria	Sulfuricurvum	-2.81945454243027e-07	1.15049007022244e-06	0.829257124201605	0.948914749634012	0.743960039514959	0	0	0	0	-0.245065526022762
Blood/Urine Markers → Microbiome (Linear)	clr	URXETL	Enterolactone (ng/mL)	RSV_genus258	Bacteroidetes; Paraprevotella	Bacteroidetes	Paraprevotella	2.65275410953429e-07	1.09469090251527e-06	0.831109006743676	0.948914749634012	0.743960039514959	0	0	0	0	0.242329054113728
Blood/Urine Markers → Microbiome (Linear)	clr	URXETL	Enterolactone (ng/mL)	RSV_genus273	Bacteroidetes; unclassified	Bacteroidetes	NA	-2.61545652108824e-07	1.0670962424329e-06	0.829233575591901	0.948914749634012	0.743960039514959	0	0	0	0	-0.245100340258457
Blood/Urine Markers → Microbiome (Linear)	clr	URXETL	Enterolactone (ng/mL)	RSV_genus609	Firmicutes; Lachnospiraceae_AC2044_group	Firmicutes	Lachnospiraceae_AC2044_group	-1.76348820927127e-06	7.24775536835012e-06	0.83044151244335	0.948914749634012	0.743960039514959	0	0	0	0	-0.243315084415261
Blood/Urine Markers → Microbiome (Linear)	clr	URXETL	Enterolactone (ng/mL)	RSV_genus836	Proteobacteria; Pedomicrobium	Proteobacteria	Pedomicrobium	-6.36872265669121e-07	2.59679669978376e-06	0.829130296804995	0.948914749634012	0.743960039514959	0	0	0	0	-0.245253032600571
Blood/Urine Markers → Microbiome (Linear)	clr	URXETL	Enterolactone (ng/mL)	RSV_genus758	Gracilibacteria; unclassified	Gracilibacteria	NA	-2.61454513215898e-06	1.10302722257727e-05	0.834697726603442	0.950098419119555	0.744888049958022	0	0	0	0	-0.237033599773719
Blood/Urine Markers → Microbiome (Linear)	clr	URXETL	Enterolactone (ng/mL)	RSV_genus684	Firmicutes; Ruminococcus_1	Firmicutes	Ruminococcus_1	-6.51122125253166e-07	2.82191364691001e-06	0.838972933029048	0.952567936785232	0.746824180111809	0	0	0	0	-0.230737792407696
Blood/Urine Markers → Microbiome (Linear)	clr	URXETL	Enterolactone (ng/mL)	RSV_genus10	Acidobacteria; Bryobacter	Acidobacteria	Bryobacter	-1.55306176475473e-07	6.75417022721308e-07	0.839514540218474	0.952886934821018	0.747074278227999	0	0	0	0	-0.229941164126619
Blood/Urine Markers → Microbiome (Linear)	clr	URXETL	Enterolactone (ng/mL)	RSV_genus349	Bacteroidetes; unclassified	Bacteroidetes	NA	2.55179018843909e-07	1.11713238277693e-06	0.84054692654969	0.953495625274753	0.747551498520115	0	0	0	0	0.228423258315719
Blood/Urine Markers → Microbiome (Linear)	clr	URXETL	Enterolactone (ng/mL)	RSV_genus142	Actinobacteria; Promicromonospora	Actinobacteria	Promicromonospora	4.15749597606931e-07	1.84533472948234e-06	0.842674411360526	0.953735291761753	0.747739399792813	0	0	0	0	0.225297660616596
Blood/Urine Markers → Microbiome (Linear)	clr	URXETL	Enterolactone (ng/mL)	RSV_genus578	Firmicutes; Family_XIII_UCG-001	Firmicutes	Family_XIII_UCG-001	-3.03544395224557e-06	1.35599792004389e-05	0.843658386898491	0.954312814020532	0.748192183862856	0	0	0	0	-0.223853142204475
Blood/Urine Markers → Microbiome (Linear)	clr	URXETL	Enterolactone (ng/mL)	RSV_genus223	Actinobacteria; Solirubrobacter	Actinobacteria	Solirubrobacter	7.57068666554174e-07	3.38620626607194e-06	0.843848387890198	0.954402750477055	0.748262695075558	0	0	0	0	0.223574291424482
Blood/Urine Markers → Microbiome (Linear)	clr	URXETL	Enterolactone (ng/mL)	RSV_genus1011	Proteobacteria; Hydrogenophaga	Proteobacteria	Hydrogenophaga	4.0151377701822e-07	1.81031410611278e-06	0.845062976770843	0.955085750899972	0.748798175235202	0	0	0	0	0.221792326349583
Blood/Urine Markers → Microbiome (Linear)	clr	URXETL	Enterolactone (ng/mL)	RSV_genus1241	Proteobacteria; Moraxella	Proteobacteria	Moraxella	2.38335382103211e-06	1.07766600800863e-05	0.845494919921313	0.95533621835325	0.748994544589256	0	0	0	0	0.221158856577114
Blood/Urine Markers → Microbiome (Linear)	clr	URXETL	Enterolactone (ng/mL)	RSV_genus1040	Proteobacteria; Massilia	Proteobacteria	Massilia	-5.80053864717475e-07	2.65394847350532e-06	0.84726615276734	0.956304362379398	0.74975358060195	0	0	0	0	-0.218562594755784
Blood/Urine Markers → Microbiome (Linear)	clr	URXETL	Enterolactone (ng/mL)	RSV_genus47	Actinobacteria; Metascardovia	Actinobacteria	Metascardovia	1.11077594893199e-06	5.13139473405412e-06	0.848697116388849	0.957134239447084	0.750404213734491	0	0	0	0	0.216466673584942
Blood/Urine Markers → Microbiome (Linear)	clr	URXETL	Enterolactone (ng/mL)	RSV_genus1039	Proteobacteria; Janthinobacterium	Proteobacteria	Janthinobacterium	1.13230161247772e-06	5.26247735430733e-06	0.849586209879929	0.957710369853589	0.750855906576398	0	0	0	0	0.215165127798779
Blood/Urine Markers → Microbiome (Linear)	clr	URXETL	Enterolactone (ng/mL)	RSV_genus1258	Proteobacteria; Enterovibrio	Proteobacteria	Enterovibrio	-1.82060419743936e-07	8.50562528321652e-07	0.850350251088197	0.958119704123925	0.751176829335846	0	0	0	0	-0.214047073180124
Blood/Urine Markers → Microbiome (Linear)	clr	URXETL	Enterolactone (ng/mL)	RSV_genus1239	Proteobacteria; Alkanindiges	Proteobacteria	Alkanindiges	3.26121644871929e-07	1.56318530398122e-06	0.854058371519859	0.958809380229599	0.751717543307283	0	0	0	0	0.208626350338211
Blood/Urine Markers → Microbiome (Linear)	clr	URXETL	Enterolactone (ng/mL)	RSV_genus338	Bacteroidetes; unclassified	Bacteroidetes	NA	4.03230846376993e-07	1.92065090955725e-06	0.853155832828997	0.958809380229599	0.751717543307283	0	0	0	0	0.209944891271234
Blood/Urine Markers → Microbiome (Linear)	clr	URXETL	Enterolactone (ng/mL)	RSV_genus641	Firmicutes; Desulfotomaculum	Firmicutes	Desulfotomaculum	3.81368401606694e-07	1.80148221916995e-06	0.851957077737117	0.958809380229599	0.751717543307283	0	0	0	0	0.21169701124356
Blood/Urine Markers → Microbiome (Linear)	clr	URXETL	Enterolactone (ng/mL)	RSV_genus787	Planctomycetes; Pirellula	Planctomycetes	Pirellula	-1.64232579770209e-07	7.79951838012342e-07	0.852729723280577	0.958809380229599	0.751717543307283	0	0	0	0	-0.210567591184534
Blood/Urine Markers → Microbiome (Linear)	clr	URXETL	Enterolactone (ng/mL)	RSV_genus569	Firmicutes; Peptoniphilus	Firmicutes	Peptoniphilus	-1.73036260045145e-06	8.43093514096623e-06	0.856378192661012	0.959549153521942	0.752297534047247	0	0	0	0	-0.205239700166066
Blood/Urine Markers → Microbiome (Linear)	clr	URXETL	Enterolactone (ng/mL)	RSV_genus924	Proteobacteria; unclassified	Proteobacteria	NA	-2.73380729806219e-07	1.35375162406456e-06	0.858638642418426	0.959876762972382	0.752554383611224	0	0	0	0	-0.20194304844888
Blood/Urine Markers → Microbiome (Linear)	clr	URXETL	Enterolactone (ng/mL)	RSV_genus1104	Proteobacteria; unclassified	Proteobacteria	NA	3.56937312146566e-07	1.77037903300839e-06	0.858862792298429	0.959989706023704	0.752642932257936	0	0	0	0	0.201616323675064
Blood/Urine Markers → Microbiome (Linear)	clr	URXETL	Enterolactone (ng/mL)	RSV_genus720	Firmicutes; Acidaminococcus	Firmicutes	Acidaminococcus	-2.36388938679909e-07	1.19097824535257e-06	0.861013507995362	0.960410081261608	0.752972511262502	0	0	0	0	-0.198483003029102
Blood/Urine Markers → Microbiome (Linear)	clr	URXETL	Enterolactone (ng/mL)	RSV_genus539	Firmicutes; Clostridium_sensu_stricto_10	Firmicutes	Clostridium_sensu_stricto_10	5.58659831174018e-07	2.91508137180759e-06	0.865714141351037	0.961707493677339	0.753989697466475	0	0	0	0	0.191644678113257
Blood/Urine Markers → Microbiome (Linear)	clr	URXETL	Enterolactone (ng/mL)	RSV_genus339	Bacteroidetes; unclassified	Bacteroidetes	NA	-5.87151718589345e-07	3.11189018080525e-06	0.86775482542889	0.962801099216623	0.754847096743421	0	0	0	0	-0.188680089744494
Blood/Urine Markers → Microbiome (Linear)	clr	URXETL	Enterolactone (ng/mL)	RSV_genus766	unclassified	NA	NA	2.16563819208835e-06	1.15023347574147e-05	0.868031639043488	0.96296841795285	0.754978276550314	0	0	0	0	0.188278139852636
Blood/Urine Markers → Microbiome (Linear)	clr	URXETL	Enterolactone (ng/mL)	RSV_genus1237	Proteobacteria; Pasteurella	Proteobacteria	Pasteurella	2.14237984033123e-07	1.14222892547581e-06	0.868525361452933	0.963206103635349	0.755164624849582	0	0	0	0	0.187561336659269
Blood/Urine Markers → Microbiome (Linear)	clr	URXETL	Enterolactone (ng/mL)	RSV_genus466	Firmicutes; Halolactibacillus	Firmicutes	Halolactibacillus	3.24030237345633e-07	1.72856662546508e-06	0.868597903165558	0.963206103635349	0.755164624849582	0	0	0	0	0.187456030084146
Blood/Urine Markers → Microbiome (Linear)	clr	URXETL	Enterolactone (ng/mL)	RSV_genus464	Firmicutes; Caldibacillus	Firmicutes	Caldibacillus	4.23134627555615e-07	2.35395823862857e-06	0.87390883522742	0.965500755153026	0.756963657939143	0	0	0	0	0.179754517566181
Blood/Urine Markers → Microbiome (Linear)	clr	URXETL	Enterolactone (ng/mL)	RSV_genus374	Bacteroidetes; unclassified	Bacteroidetes	NA	4.07815991575835e-06	2.28036831858579e-05	0.874541750584158	0.96583500630536	0.757225714673527	0	0	0	0	0.178837772938693
Blood/Urine Markers → Microbiome (Linear)	clr	URXETL	Enterolactone (ng/mL)	RSV_genus274	Bacteroidetes; Rikenellaceae_RC9_gut_group	Bacteroidetes	Rikenellaceae_RC9_gut_group	-1.25150430992953e-06	7.26959201808149e-06	0.879159350781258	0.968119247230316	0.759016585739075	0	0	0	0	-0.172156058664185
Blood/Urine Markers → Microbiome (Linear)	clr	URXETL	Enterolactone (ng/mL)	RSV_genus319	Bacteroidetes; Capnocytophaga	Bacteroidetes	Capnocytophaga	-2.84434497457947e-06	1.70951546519951e-05	0.883155259592965	0.969343448642708	0.759976373677337	0	0	0	0	-0.166383108692586
Blood/Urine Markers → Microbiome (Linear)	clr	URXETL	Enterolactone (ng/mL)	RSV_genus1017	Proteobacteria; Ottowia	Proteobacteria	Ottowia	-3.08037420777583e-06	1.86911941532392e-05	0.884249628151819	0.969959270734976	0.760459185255801	0	0	0	0	-0.164803499579613
Blood/Urine Markers → Microbiome (Linear)	clr	URXETL	Enterolactone (ng/mL)	RSV_genus1098	Proteobacteria; unclassified	Proteobacteria	NA	-1.43285421157984e-07	8.75855171464611e-07	0.885087256924214	0.970479112950171	0.760866747510584	0	0	0	0	-0.163594879411834
Blood/Urine Markers → Microbiome (Linear)	clr	URXETL	Enterolactone (ng/mL)	RSV_genus581	Firmicutes; unclassified	Firmicutes	NA	-2.09689032250141e-06	1.33175155137516e-05	0.889347218333977	0.972171407041933	0.762193525474425	0	0	0	0	-0.157453567096368
Blood/Urine Markers → Microbiome (Linear)	clr	URXETL	Enterolactone (ng/mL)	RSV_genus1071	Proteobacteria; 12up	Proteobacteria	12up	-1.66770787034813e-07	1.06066163779486e-06	0.889500477871304	0.972246535876595	0.762252427341874	0	0	0	0	-0.157232788565383
Blood/Urine Markers → Microbiome (Linear)	clr	URXETL	Enterolactone (ng/mL)	RSV_genus474	Firmicutes; Thermicanus	Firmicutes	Thermicanus	1.7694210683525e-06	1.1413191510755e-05	0.891027966243224	0.972540990424707	0.762483283082428	0	0	0	0	0.15503297799613
Blood/Urine Markers → Microbiome (Linear)	clr	URXETL	Enterolactone (ng/mL)	RSV_genus631	Firmicutes; Stomatobaculum	Firmicutes	Stomatobaculum	5.59071019906897e-06	3.60747249416806e-05	0.891067663223915	0.972540990424707	0.762483283082428	0	0	0	0	0.154975823325252
Blood/Urine Markers → Microbiome (Linear)	clr	URXETL	Enterolactone (ng/mL)	RSV_genus812	Proteobacteria; Bartonella	Proteobacteria	Bartonella	-1.40311224879395e-07	8.97379790622906e-07	0.890108807807545	0.972540990424707	0.762483283082428	0	0	0	0	-0.156356568696515
Blood/Urine Markers → Microbiome (Linear)	clr	URXETL	Enterolactone (ng/mL)	RSV_genus630	Firmicutes; Shuttleworthia	Firmicutes	Shuttleworthia	4.94166496942154e-06	3.22990885426616e-05	0.892442353775542	0.972947185347429	0.762801744557366	0	0	0	0	0.152997040857498
Blood/Urine Markers → Microbiome (Linear)	clr	URXETL	Enterolactone (ng/mL)	RSV_genus991	Proteobacteria; Burkholderia	Proteobacteria	Burkholderia	1.17072289091472e-06	7.88270538083666e-06	0.895556346028719	0.973803845919033	0.763473376263952	0	0	0	0	0.148517905256337
Blood/Urine Markers → Microbiome (Linear)	clr	URXETL	Enterolactone (ng/mL)	RSV_genus678	Firmicutes; Ruminococcaceae_UCG-008	Firmicutes	Ruminococcaceae_UCG-008	1.9745836841054e-07	1.35089358011894e-06	0.897190794188511	0.974222990183217	0.763801990171013	0	0	0	0	0.146168707377493
Blood/Urine Markers → Microbiome (Linear)	clr	URXETL	Enterolactone (ng/mL)	RSV_genus308	Bacteroidetes; unclassified	Bacteroidetes	NA	2.47369958119672e-07	1.7475875037686e-06	0.900407084682859	0.975746083410922	0.76499611271817	0	0	0	0	0.141549397432877
Blood/Urine Markers → Microbiome (Linear)	clr	URXETL	Enterolactone (ng/mL)	RSV_genus984	Proteobacteria; unclassified	Proteobacteria	NA	-1.13518255728301e-07	8.02858497999929e-07	0.900516308964991	0.975803128614827	0.765040836811844	0	0	0	0	-0.141392606556568
Blood/Urine Markers → Microbiome (Linear)	clr	URXETL	Enterolactone (ng/mL)	RSV_genus413	Chloroflexi; unclassified	Chloroflexi	NA	3.16434044079408e-07	2.34521647150227e-06	0.905023189174939	0.977291119507555	0.766207438726061	0	0	0	0	0.134927435451922
Blood/Urine Markers → Microbiome (Linear)	clr	URXETL	Enterolactone (ng/mL)	RSV_genus1126	Proteobacteria; unclassified	Proteobacteria	NA	2.48448491359782e-07	1.84720653894859e-06	0.905321661721644	0.977454175005822	0.766335276105532	0	0	0	0	0.134499573340183
Blood/Urine Markers → Microbiome (Linear)	clr	URXETL	Enterolactone (ng/mL)	RSV_genus711	Firmicutes; Holdemanella	Firmicutes	Holdemanella	2.94754844755497e-07	2.21954327131172e-06	0.906507677087219	0.978121109092231	0.766858160073212	0	0	0	0	0.132799773973904
Blood/Urine Markers → Microbiome (Linear)	clr	URXETL	Enterolactone (ng/mL)	RSV_genus180	Actinobacteria; Saccharopolyspora	Actinobacteria	Saccharopolyspora	2.04676960376367e-07	1.57781084596712e-06	0.908656087600227	0.979260208906502	0.767751227383171	0	0	0	0	0.129722115232963
Blood/Urine Markers → Microbiome (Linear)	clr	URXETL	Enterolactone (ng/mL)	RSV_genus600	Firmicutes; Howardella	Firmicutes	Howardella	-1.91469921036176e-06	1.48733617423364e-05	0.909346512040939	0.979653501299286	0.768059573126758	0	0	0	0	-0.128733452700988
Blood/Urine Markers → Microbiome (Linear)	clr	URXETL	Enterolactone (ng/mL)	RSV_genus625	Firmicutes; Moryella	Firmicutes	Moryella	7.49425513927161e-07	5.8911918972675e-06	0.910409829222039	0.980218131903297	0.768502249991707	0	0	0	0	0.12721118697131
Blood/Urine Markers → Microbiome (Linear)	clr	URXETL	Enterolactone (ng/mL)	RSV_genus1178	Proteobacteria; Citrobacter	Proteobacteria	Citrobacter	-2.10719007088683e-07	1.72984661099597e-06	0.914182474546098	0.980681073672743	0.76886520164487	0	0	0	0	-0.121813694780348
Blood/Urine Markers → Microbiome (Linear)	clr	URXETL	Enterolactone (ng/mL)	RSV_genus1329	Verrucomicrobia; unclassified	Verrucomicrobia	NA	1.95024902216725e-07	1.5656887674439e-06	0.912261228678154	0.980681073672743	0.76886520164487	0	0	0	0	0.124561730448585
Blood/Urine Markers → Microbiome (Linear)	clr	URXETL	Enterolactone (ng/mL)	RSV_genus997	Proteobacteria; Polynucleobacter	Proteobacteria	Polynucleobacter	-1.5910644746344e-07	1.32249365816349e-06	0.915235628096833	0.980703226996239	0.768882570104396	0	0	0	0	-0.120307909592841
Blood/Urine Markers → Microbiome (Linear)	clr	URXETL	Enterolactone (ng/mL)	RSV_genus138	Actinobacteria; unclassified	Actinobacteria	NA	-1.53951629648245e-07	1.28255793758076e-06	0.915426648765265	0.980818610610652	0.768973032180543	0	0	0	0	-0.12003483440182
Blood/Urine Markers → Microbiome (Linear)	clr	URXETL	Enterolactone (ng/mL)	RSV_genus582	Firmicutes; [Eubacterium]_brachy_group	Firmicutes	[Eubacterium]_brachy_group	3.70769077106619e-06	3.32658418265886e-05	0.921432053449122	0.984017580709857	0.771481061402694	0	0	0	0	0.111456393930868
Blood/Urine Markers → Microbiome (Linear)	clr	URXETL	Enterolactone (ng/mL)	RSV_genus555	Firmicutes; Defluviitaleaceae_UCG-011	Firmicutes	Defluviitaleaceae_UCG-011	-1.45455955626057e-06	1.33785989741243e-05	0.923347514770278	0.985073938514807	0.772309258029014	0	0	0	0	-0.108722860971753
Blood/Urine Markers → Microbiome (Linear)	clr	URXETL	Enterolactone (ng/mL)	RSV_genus1309	Synergistetes; Fretibacterium	Synergistetes	Fretibacterium	2.70312877225251e-06	2.49704294545824e-05	0.923676708523777	0.98524440526717	0.772442905916638	0	0	0	0	0.108253195131029
Blood/Urine Markers → Microbiome (Linear)	clr	URXETL	Enterolactone (ng/mL)	RSV_genus785	Planctomycetes; unclassified	Planctomycetes	NA	-1.39791054651993e-07	1.35765235916576e-06	0.927384762182226	0.985428405057753	0.772587163861333	0	0	0	0	-0.102965279519634
Blood/Urine Markers → Microbiome (Linear)	clr	URXETL	Enterolactone (ng/mL)	RSV_genus1036	Proteobacteria; Duganella	Proteobacteria	Duganella	1.4135647346578e-07	1.49850498935745e-06	0.933445332917944	0.987571697559603	0.774267529747714	0	0	0	0	0.094331666874458
Blood/Urine Markers → Microbiome (Linear)	clr	URXETL	Enterolactone (ng/mL)	RSV_genus632	Firmicutes; Syntrophococcus	Firmicutes	Syntrophococcus	-1.00308511407424e-07	1.20202638011626e-06	0.941094748479587	0.989785381984825	0.776003083708801	0	0	0	0	-0.0834495091511406
Blood/Urine Markers → Microbiome (Linear)	clr	URXETL	Enterolactone (ng/mL)	RSV_genus592	Firmicutes; Catonella	Firmicutes	Catonella	1.82746754914572e-06	2.19189072753302e-05	0.941147845686357	0.989801291681875	0.776015557093634	0	0	0	0	0.0833740261861753
Blood/Urine Markers → Microbiome (Linear)	clr	URXETL	Enterolactone (ng/mL)	RSV_genus28	Actinobacteria; Illumatobacter	Actinobacteria	Illumatobacter	1.26000119315677e-07	1.54680593450949e-06	0.942495625108451	0.99043970812926	0.77651608290547	0	0	0	0	0.0814582595686984
Blood/Urine Markers → Microbiome (Linear)	clr	URXETL	Enterolactone (ng/mL)	RSV_genus791	Planctomycetes; Singulisphaera	Planctomycetes	Singulisphaera	-2.01165567188018e-07	2.49723534009687e-06	0.943130977279866	0.99058808211547	0.776632409811218	0	0	0	0	-0.0805553100895227
Blood/Urine Markers → Microbiome (Linear)	clr	URXETL	Enterolactone (ng/mL)	RSV_genus948	Proteobacteria; Candidatus_Hepatincola	Proteobacteria	Candidatus_Hepatincola	-1.09721261191547e-07	1.38245238546169e-06	0.943967143194659	0.991055223818972	0.776998654260818	0	0	0	0	-0.0793671176999733
Blood/Urine Markers → Microbiome (Linear)	clr	URXETL	Enterolactone (ng/mL)	RSV_genus764	Lentisphaerae; unclassified	Lentisphaerae	NA	1.10342404547234e-07	1.45986333888621e-06	0.946630166001899	0.992217353448091	0.77790977720957	0	0	0	0	0.0755840643490769
Blood/Urine Markers → Microbiome (Linear)	clr	URXETL	Enterolactone (ng/mL)	RSV_genus86	Actinobacteria; unclassified	Actinobacteria	NA	1.10342404547232e-07	1.45986333888621e-06	0.9466301660019	0.992217353448091	0.77790977720957	0	0	0	0	0.0755840643490756
Blood/Urine Markers → Microbiome (Linear)	clr	URXETL	Enterolactone (ng/mL)	RSV_genus530	Firmicutes; Streptococcus	Firmicutes	Streptococcus	-1.21177065237621e-06	1.64543625880029e-05	0.947996051641201	0.992887763634755	0.77843538647969	0	0	0	0	-0.0736443387518227
Blood/Urine Markers → Microbiome (Linear)	clr	URXETL	Enterolactone (ng/mL)	RSV_genus1208	Proteobacteria; Methylocaldum	Proteobacteria	Methylocaldum	-8.72236283341486e-08	1.21775360987623e-06	0.94941713611764	0.993544063706641	0.778949933258105	0	0	0	0	-0.0716266637411272
Blood/Urine Markers → Microbiome (Linear)	clr	URXETL	Enterolactone (ng/mL)	RSV_genus658	Firmicutes; Faecalibacterium	Firmicutes	Faecalibacterium	1.59018669602048e-06	2.2587896444191e-05	0.950281285861683	0.993997841551281	0.77930570028919	0	0	0	0	0.0703999462698721
Blood/Urine Markers → Microbiome (Linear)	clr	URXETL	Enterolactone (ng/mL)	RSV_genus1310	Synergistetes; Jonquetella	Synergistetes	Jonquetella	-8.66222523547696e-08	1.23183847546037e-06	0.950337967030998	0.994036000028258	0.779335616972485	0	0	0	0	-0.070319489186597
Blood/Urine Markers → Microbiome (Linear)	clr	URXETL	Enterolactone (ng/mL)	RSV_genus255	Bacteroidetes; Tannerella	Bacteroidetes	Tannerella	-1.93032385199982e-06	2.78912014397304e-05	0.951120301037624	0.9944276151385	0.779642647707335	0	0	0	0	-0.0692090606484278
Blood/Urine Markers → Microbiome (Linear)	clr	URXETL	Enterolactone (ng/mL)	RSV_genus1058	Proteobacteria; Conchiformibius	Proteobacteria	Conchiformibius	-1.73066517476418e-07	2.57743529357967e-06	0.952573474221313	0.994438726864176	0.77965135942762	0	0	0	0	-0.0671467942987833
Blood/Urine Markers → Microbiome (Linear)	clr	URXETL	Enterolactone (ng/mL)	RSV_genus1018	Proteobacteria; Pelomonas	Proteobacteria	Pelomonas	-5.2603974727749e-07	8.16132399017869e-06	0.954470556144004	0.994473795841788	0.779678853908004	0	0	0	0	-0.0644551972094876
Blood/Urine Markers → Microbiome (Linear)	clr	URXETL	Enterolactone (ng/mL)	RSV_genus57	Actinobacteria; Mycobacterium	Actinobacteria	Mycobacterium	8.79142576708891e-07	1.39773149351672e-05	0.955568450695459	0.994473795841788	0.779678853908004	0	0	0	0	0.0628978155523241
Blood/Urine Markers → Microbiome (Linear)	clr	URXETL	Enterolactone (ng/mL)	RSV_genus633	Firmicutes; Tyzzerella	Firmicutes	Tyzzerella	7.17661681606254e-08	1.17143396226378e-06	0.956720739557667	0.994637092339651	0.77980688023392	0	0	0	0	0.0612635201577548
Blood/Urine Markers → Microbiome (Linear)	clr	URXETL	Enterolactone (ng/mL)	RSV_genus382	Chlamydiae; unclassified	Chlamydiae	NA	-1.41553623999212e-07	2.4294885303967e-06	0.958835497608234	0.995644949050784	0.780597051446802	0	0	0	0	-0.058264783812788
Blood/Urine Markers → Microbiome (Linear)	clr	URXETL	Enterolactone (ng/mL)	RSV_genus101	Actinobacteria; Janibacter	Actinobacteria	Janibacter	1.97299549866937e-08	7.3257932645361e-07	0.980959528473633	0.997068715328742	0.781713300526942	0	0	0	0	0.0269321754985985
Blood/Urine Markers → Microbiome (Linear)	clr	URXETL	Enterolactone (ng/mL)	RSV_genus1165	Proteobacteria; C1-B045	Proteobacteria	C1-B045	-8.80691352997357e-08	1.74541612020881e-06	0.964343927447016	0.997068715328742	0.781713300526942	0	0	0	0	-0.0504573862244379
Blood/Urine Markers → Microbiome (Linear)	clr	URXETL	Enterolactone (ng/mL)	RSV_genus125	Actinobacteria; unclassified	Actinobacteria	NA	1.96445708423854e-07	4.08669448403987e-06	0.966029288620398	0.997068715328742	0.781713300526942	0	0	0	0	0.0480695851356275
Blood/Urine Markers → Microbiome (Linear)	clr	URXETL	Enterolactone (ng/mL)	RSV_genus1313	TM6; unclassified	TM6	NA	7.5055303721006e-08	1.49236715624346e-06	0.964460095411581	0.997068715328742	0.781713300526942	0	0	0	0	0.0502927871382086
Blood/Urine Markers → Microbiome (Linear)	clr	URXETL	Enterolactone (ng/mL)	RSV_genus157	Actinobacteria; unclassified	Actinobacteria	NA	-1.28429117295087e-07	3.37012731582966e-06	0.973063288452085	0.997068715328742	0.781713300526942	0	0	0	0	-0.038108090662287
Blood/Urine Markers → Microbiome (Linear)	clr	URXETL	Enterolactone (ng/mL)	RSV_genus261	Bacteroidetes; Prevotella_2	Bacteroidetes	Prevotella_2	-3.97444224828389e-07	1.2133222694278e-05	0.976843732610116	0.997068715328742	0.781713300526942	0	0	0	0	-0.0327566908514604
Blood/Urine Markers → Microbiome (Linear)	clr	URXETL	Enterolactone (ng/mL)	RSV_genus27	Actinobacteria; CL500-29_marine_group	Actinobacteria	CL500-29_marine_group	-6.61491332872429e-08	1.29038063538104e-06	0.963775184051372	0.997068715328742	0.781713300526942	0	0	0	0	-0.0512632718389404
Blood/Urine Markers → Microbiome (Linear)	clr	URXETL	Enterolactone (ng/mL)	RSV_genus364	Bacteroidetes; unclassified	Bacteroidetes	NA	8.96099181196083e-08	2.42183599178098e-06	0.973845419387904	0.997068715328742	0.781713300526942	0	0	0	0	0.0370008202139694
Blood/Urine Markers → Microbiome (Linear)	clr	URXETL	Enterolactone (ng/mL)	RSV_genus517	Firmicutes; unclassified	Firmicutes	NA	-2.45459073421315e-07	6.31067685708367e-06	0.972506884737218	0.997068715328742	0.781713300526942	0	0	0	0	-0.0388958393814429
Blood/Urine Markers → Microbiome (Linear)	clr	URXETL	Enterolactone (ng/mL)	RSV_genus562	Firmicutes; Ezakiella	Firmicutes	Ezakiella	-4.74458365605892e-07	1.05677944640064e-05	0.968269273901809	0.997068715328742	0.781713300526942	0	0	0	0	-0.0448966307228894
Blood/Urine Markers → Microbiome (Linear)	clr	URXETL	Enterolactone (ng/mL)	RSV_genus1307	Spirochaetae; Treponema_2	Spirochaetae	Treponema_2	1.00441758270204e-06	4.02653338841182e-05	0.982363985204229	0.997250608680203	0.781855906999222	0	0	0	0	0.0249449709169856
Blood/Urine Markers → Microbiome (Linear)	clr	URXETL	Enterolactone (ng/mL)	RSV_genus640	Firmicutes; unclassified	Firmicutes	NA	-6.24180930296574e-08	2.69272599372377e-06	0.983611281179784	0.997853446670541	0.782328538892957	0	0	0	0	-0.0231802616289745
Blood/Urine Markers → Microbiome (Linear)	clr	URXETL	Enterolactone (ng/mL)	RSV_genus835	Proteobacteria; unclassified	Proteobacteria	NA	5.43319036297592e-08	2.35214024149685e-06	0.98366877399615	0.9978909132761	0.782357913141132	0	0	0	0	0.0230989218547545
Blood/Urine Markers → Microbiome (Linear)	clr	URXETL	Enterolactone (ng/mL)	RSV_genus88	Actinobacteria; Brevibacterium	Actinobacteria	Brevibacterium	-1.7789035712939e-08	8.48662064834847e-07	0.985179770799621	0.997963746155345	0.78241501495322	0	0	0	0	-0.0209612712174201
Blood/Urine Markers → Microbiome (Linear)	clr	URXETL	Enterolactone (ng/mL)	RSV_genus1295	RsaHF231; unclassified	RsaHF231	NA	4.46087978895531e-08	3.13024144821568e-06	0.989923594515802	0.998032128893636	0.782468627803795	0	0	0	0	0.0142509127898045
Blood/Urine Markers → Microbiome (Linear)	clr	URXETL	Enterolactone (ng/mL)	RSV_genus1302	Spirochaetae; unclassified	Spirochaetae	NA	-1.89901806434382e-08	1.30046068790642e-06	0.989674913015104	0.998032128893636	0.782468627803795	0	0	0	0	-0.0146026564432409
Blood/Urine Markers → Microbiome (Linear)	clr	URXETL	Enterolactone (ng/mL)	RSV_genus254	Bacteroidetes; Proteiniphilum	Bacteroidetes	Proteiniphilum	-8.20141827145874e-08	4.49523576209218e-06	0.98710012946453	0.998032128893636	0.782468627803795	0	0	0	0	-0.0182446899462324
Blood/Urine Markers → Microbiome (Linear)	clr	URXETL	Enterolactone (ng/mL)	RSV_genus520	Firmicutes; unclassified	Firmicutes	NA	8.63989695125822e-09	5.27478354916052e-07	0.988418633795883	0.998032128893636	0.782468627803795	0	0	0	0	0.0163796236769436
Blood/Urine Markers → Microbiome (Linear)	clr	URXETL	Enterolactone (ng/mL)	RSV_genus639	Firmicutes; [Ruminococcus]_gauvreauii_group	Firmicutes	[Ruminococcus]_gauvreauii_group	1.40284650297405e-08	1.26306922691765e-06	0.992146656224656	0.998032128893636	0.782468627803795	0	0	0	0	0.0111066477836492
Blood/Urine Markers → Microbiome (Linear)	clr	URXETL	Enterolactone (ng/mL)	RSV_genus663	Firmicutes; unclassified	Firmicutes	NA	-7.50845740065415e-08	4.67380532418691e-06	0.988641078843203	0.998032128893636	0.782468627803795	0	0	0	0	-0.0160649767798371
Blood/Urine Markers → Microbiome (Linear)	clr	URXETL	Enterolactone (ng/mL)	RSV_genus1049	Proteobacteria; Tepidiphilus	Proteobacteria	Tepidiphilus	1.98087784774531e-08	2.32338170706627e-06	0.993971430948163	0.99844646319882	0.782793470647872	0	0	0	0	0.00852583904625196
Blood/Urine Markers → Microbiome (Linear)	clr	URXETL	Enterolactone (ng/mL)	RSV_genus1187	Proteobacteria; unclassified	Proteobacteria	NA	-2.04185719876431e-07	2.84936524252762e-05	0.99493293272921	0.99844646319882	0.782793470647872	0	0	0	0	-0.00716600725062898
Blood/Urine Markers → Microbiome (Linear)	clr	URXETL	Enterolactone (ng/mL)	RSV_genus987	Proteobacteria; Parasutterella	Proteobacteria	Parasutterella	-2.05799612357035e-08	3.42880676654586e-06	0.995755929080249	0.99850539973557	0.782839677568173	0	0	0	0	-0.00600207670974573
Blood/Urine Markers → Microbiome (Linear)	clr	URXETL	Enterolactone (ng/mL)	RSV_genus410	Chloroflexi; unclassified	Chloroflexi	NA	1.22476159726528e-08	2.57997214129967e-06	0.99664324921293	0.998943526634932	0.783183174078779	0	0	0	0	0.00474718923378881
Blood/Urine Markers → Microbiome (Linear)	clr	URXETL	Enterolactone (ng/mL)	RSV_genus728	Firmicutes; Centipeda	Firmicutes	Centipeda	3.88509505828498e-08	1.48677581933577e-05	0.998152261870339	0.999710930512834	0.783784827514505	0	0	0	0	0.00261310078342589
Blood/Urine Markers → Microbiome (Linear)	clr	URXGAM	N-Acetyl-S-(2-carbamoyl-2-hydroxyethyl)-L-Cysteine(ng/mL)	RSV_genus750	Fusobacteria; Streptobacillus	Fusobacteria	Streptobacillus	-0.00845324622175005	0.00135024627641731	0.0082247143311709	0.131749177510918	0.10329286518614	0	0	0	0	-6.26052177990787
Blood/Urine Markers → Microbiome (Linear)	clr	URXGAM	N-Acetyl-S-(2-carbamoyl-2-hydroxyethyl)-L-Cysteine(ng/mL)	RSV_genus318	Bacteroidetes; Bergeyella	Bacteroidetes	Bergeyella	-0.00885362388866883	0.0021496388529206	0.0259383083388617	0.24885183692091	0.195102692312935	0	0	0	0	-4.11865643228391
Blood/Urine Markers → Microbiome (Linear)	clr	URXGAM	N-Acetyl-S-(2-carbamoyl-2-hydroxyethyl)-L-Cysteine(ng/mL)	RSV_genus1161	Proteobacteria; Cardiobacterium	Proteobacteria	Cardiobacterium	-0.00973360102147005	0.00238227874750871	0.0264906041574137	0.252094246322601	0.197644778446106	0	0	0	0	-4.08583631602686
Blood/Urine Markers → Microbiome (Linear)	clr	URXGAM	N-Acetyl-S-(2-carbamoyl-2-hydroxyethyl)-L-Cysteine(ng/mL)	RSV_genus1320	Tenericutes; unclassified	Tenericutes	NA	-0.00645470082087878	0.00171315319377771	0.0327164809427348	0.27584071995289	0.216262285937842	0	0	0	0	-3.76773124804174
Blood/Urine Markers → Microbiome (Linear)	clr	URXGAM	N-Acetyl-S-(2-carbamoyl-2-hydroxyethyl)-L-Cysteine(ng/mL)	RSV_genus1063	Proteobacteria; Neisseria	Proteobacteria	Neisseria	-0.0141268082330715	0.00381137527867376	0.0341243788629646	0.282900220766613	0.221797015486897	0	0	0	0	-3.70648576961625
Blood/Urine Markers → Microbiome (Linear)	clr	URXGAM	N-Acetyl-S-(2-carbamoyl-2-hydroxyethyl)-L-Cysteine(ng/mL)	RSV_genus649	Firmicutes; Peptoclostridium	Firmicutes	Peptoclostridium	-0.00779341784721357	0.00228904660059137	0.0423163115982038	0.31454009244373	0.246603037515993	0	0	0	0	-3.40465670082915
Blood/Urine Markers → Microbiome (Linear)	clr	URXGAM	N-Acetyl-S-(2-carbamoyl-2-hydroxyethyl)-L-Cysteine(ng/mL)	RSV_genus1062	Proteobacteria; unclassified	Proteobacteria	NA	-0.00342451353915508	0.00107094063656611	0.0494199217572441	0.333217611166145	0.261246426263117	0	0	0	0	-3.19766887372537
Blood/Urine Markers → Microbiome (Linear)	clr	URXGAM	N-Acetyl-S-(2-carbamoyl-2-hydroxyethyl)-L-Cysteine(ng/mL)	RSV_genus591	Firmicutes; Butyrivibrio_2	Firmicutes	Butyrivibrio_2	-0.00762313255261617	0.0025031680483867	0.0556298203021691	0.349117130076676	0.273711831318217	0	0	0	0	-3.04539383903102
Blood/Urine Markers → Microbiome (Linear)	clr	URXGAM	N-Acetyl-S-(2-carbamoyl-2-hydroxyethyl)-L-Cysteine(ng/mL)	RSV_genus379	Candidate_division_SR1; unclassified	Candidate_division_SR1	NA	-0.00792650823225748	0.00288175675430598	0.0707077463399976	0.383790111933862	0.30089584649189	0	0	0	0	-2.75058199149305
Blood/Urine Markers → Microbiome (Linear)	clr	URXGAM	N-Acetyl-S-(2-carbamoyl-2-hydroxyethyl)-L-Cysteine(ng/mL)	RSV_genus993	Proteobacteria; Lautropia	Proteobacteria	Lautropia	-0.011261204985611	0.00410153715705787	0.0710034126386691	0.383913117891234	0.300992284572279	0	0	0	0	-2.74560598975261
Blood/Urine Markers → Microbiome (Linear)	clr	URXGAM	N-Acetyl-S-(2-carbamoyl-2-hydroxyethyl)-L-Cysteine(ng/mL)	RSV_genus683	Firmicutes; Ruminococcaceae_UCG-014	Firmicutes	Ruminococcaceae_UCG-014	-0.008359542581854	0.00315512629257488	0.0770260291303299	0.399531699171769	0.313237431305551	0	0	0	0	-2.64951124191984
Blood/Urine Markers → Microbiome (Linear)	clr	URXGAM	N-Acetyl-S-(2-carbamoyl-2-hydroxyethyl)-L-Cysteine(ng/mL)	RSV_genus583	Firmicutes; [Eubacterium]_nodatum_group	Firmicutes	[Eubacterium]_nodatum_group	-0.00865357454121561	0.0033453590566034	0.0813033043402857	0.410488311308312	0.32182754079768	0	0	0	0	-2.58674013605036
Blood/Urine Markers → Microbiome (Linear)	clr	URXGAM	N-Acetyl-S-(2-carbamoyl-2-hydroxyethyl)-L-Cysteine(ng/mL)	RSV_genus646	Firmicutes; Filifactor	Firmicutes	Filifactor	0.0145925793604595	0.00565520282435799	0.0817527642264389	0.411895918033191	0.322931120602996	0	0	0	0	2.5803812548697
Blood/Urine Markers → Microbiome (Linear)	clr	URXGAM	N-Acetyl-S-(2-carbamoyl-2-hydroxyethyl)-L-Cysteine(ng/mL)	RSV_genus45	Actinobacteria; Bifidobacterium	Actinobacteria	Bifidobacterium	0.00759306918323626	0.00298190599311199	0.084208558550849	0.418254981196971	0.327916699006566	0	0	0	0	2.54638114037657
Blood/Urine Markers → Microbiome (Linear)	clr	URXGAM	N-Acetyl-S-(2-carbamoyl-2-hydroxyethyl)-L-Cysteine(ng/mL)	RSV_genus1322	Tenericutes; Mycoplasma	Tenericutes	Mycoplasma	0.0113149591152355	0.0045505054773052	0.0887559725670747	0.432436220212436	0.339034952930204	0	0	0	0	2.48652796302888
Blood/Urine Markers → Microbiome (Linear)	clr	URXGAM	N-Acetyl-S-(2-carbamoyl-2-hydroxyethyl)-L-Cysteine(ng/mL)	RSV_genus1064	Proteobacteria; Simonsiella	Proteobacteria	Simonsiella	-0.00285677243430538	0.00115531989958383	0.0898481731914268	0.435853976549709	0.341714513070575	0	0	0	0	-2.47271118184188
Blood/Urine Markers → Microbiome (Linear)	clr	URXGAM	N-Acetyl-S-(2-carbamoyl-2-hydroxyethyl)-L-Cysteine(ng/mL)	RSV_genus746	Fusobacteria; Leptotrichia	Fusobacteria	Leptotrichia	-0.00531477859137218	0.00227959546429193	0.102012244023896	0.4687642529061	0.367516546928719	0	0	0	0	-2.33145690743117
Blood/Urine Markers → Microbiome (Linear)	clr	URXGAM	N-Acetyl-S-(2-carbamoyl-2-hydroxyethyl)-L-Cysteine(ng/mL)	RSV_genus319	Bacteroidetes; Capnocytophaga	Bacteroidetes	Capnocytophaga	-0.00602522543783275	0.00268013430345482	0.110131088970374	0.487273452861526	0.382027971833369	0	0	0	0	-2.24810578711147
Blood/Urine Markers → Microbiome (Linear)	clr	URXGAM	N-Acetyl-S-(2-carbamoyl-2-hydroxyethyl)-L-Cysteine(ng/mL)	RSV_genus201	Actinobacteria; Olsenella	Actinobacteria	Olsenella	0.00538812688341871	0.00246175848920492	0.116392625832269	0.493532257515193	0.386934946415917	0	0	0	0	2.18873090396407
Blood/Urine Markers → Microbiome (Linear)	clr	URXGAM	N-Acetyl-S-(2-carbamoyl-2-hydroxyethyl)-L-Cysteine(ng/mL)	RSV_genus1235	Proteobacteria; unclassified	Proteobacteria	NA	-0.00432960310310644	0.00199240002569017	0.118116105820123	0.49375246814949	0.387107594077107	0	0	0	0	-2.17305914840403
Blood/Urine Markers → Microbiome (Linear)	clr	URXGAM	N-Acetyl-S-(2-carbamoyl-2-hydroxyethyl)-L-Cysteine(ng/mL)	RSV_genus1097	Proteobacteria; Desulfovibrio	Proteobacteria	Desulfovibrio	-0.00232482500416887	0.00110709911664694	0.1265742515731	0.507045189979765	0.397529240343989	0	0	0	0	-2.09992490212623
Blood/Urine Markers → Microbiome (Linear)	clr	URXGAM	N-Acetyl-S-(2-carbamoyl-2-hydroxyethyl)-L-Cysteine(ng/mL)	RSV_genus698	Firmicutes; Bulleidia	Firmicutes	Bulleidia	0.0116434776250798	0.00578417619525689	0.137585276242207	0.515025004058066	0.403785506040464	0	0	0	0	2.01298806122602
Blood/Urine Markers → Microbiome (Linear)	clr	URXGAM	N-Acetyl-S-(2-carbamoyl-2-hydroxyethyl)-L-Cysteine(ng/mL)	RSV_genus47	Actinobacteria; Metascardovia	Actinobacteria	Metascardovia	0.00380783152400527	0.00193882230838944	0.144289251264884	0.524676567678878	0.411352442538701	0	0	0	0	1.96399201078329
Blood/Urine Markers → Microbiome (Linear)	clr	URXGAM	N-Acetyl-S-(2-carbamoyl-2-hydroxyethyl)-L-Cysteine(ng/mL)	RSV_genus626	Firmicutes; unclassified	Firmicutes	NA	-0.00905300223144612	0.00459515523046184	0.143430221776315	0.524676567678878	0.411352442538701	0	0	0	0	-1.97011891381441
Blood/Urine Markers → Microbiome (Linear)	clr	URXGAM	N-Acetyl-S-(2-carbamoyl-2-hydroxyethyl)-L-Cysteine(ng/mL)	RSV_genus569	Firmicutes; Peptoniphilus	Firmicutes	Peptoniphilus	-0.00194110371252103	0.000991690381407682	0.14522468773655	0.525788746674423	0.412224403618231	0	0	0	0	-1.95736869986142
Blood/Urine Markers → Microbiome (Linear)	clr	URXGAM	N-Acetyl-S-(2-carbamoyl-2-hydroxyethyl)-L-Cysteine(ng/mL)	RSV_genus1248	Proteobacteria; Pseudomonas	Proteobacteria	Pseudomonas	-0.00168582396960043	0.000887677918394299	0.153761945464294	0.541497753348799	0.424540444896668	0	0	0	0	-1.89913924258686
Blood/Urine Markers → Microbiome (Linear)	clr	URXGAM	N-Acetyl-S-(2-carbamoyl-2-hydroxyethyl)-L-Cysteine(ng/mL)	RSV_genus172	Actinobacteria; Tessaracoccus	Actinobacteria	Tessaracoccus	-0.000937784627323759	0.000496393093727984	0.155277471071558	0.544498292277392	0.426892901806779	0	0	0	0	-1.88919757178905
Blood/Urine Markers → Microbiome (Linear)	clr	URXGAM	N-Acetyl-S-(2-carbamoyl-2-hydroxyethyl)-L-Cysteine(ng/mL)	RSV_genus196	Actinobacteria; Cryptobacterium	Actinobacteria	Cryptobacterium	0.00415529139909616	0.00220875215322651	0.156496188016039	0.546330326904971	0.428329237952309	0	0	0	0	1.88128459457353
Blood/Urine Markers → Microbiome (Linear)	clr	URXGAM	N-Acetyl-S-(2-carbamoyl-2-hydroxyethyl)-L-Cysteine(ng/mL)	RSV_genus519	Firmicutes; Lactobacillus	Firmicutes	Lactobacillus	0.0099575333937343	0.00531011130121944	0.157440511034807	0.547454716939135	0.429210772626071	0	0	0	0	1.87520238821503
Blood/Urine Markers → Microbiome (Linear)	clr	URXGAM	N-Acetyl-S-(2-carbamoyl-2-hydroxyethyl)-L-Cysteine(ng/mL)	RSV_genus499	Firmicutes; Abiotrophia	Firmicutes	Abiotrophia	-0.00565010564096575	0.00306799870856475	0.162774330325407	0.555001725039396	0.435127713475242	0	0	0	0	-1.84162582115589
Blood/Urine Markers → Microbiome (Linear)	clr	URXGAM	N-Acetyl-S-(2-carbamoyl-2-hydroxyethyl)-L-Cysteine(ng/mL)	RSV_genus322	Bacteroidetes; Cloacibacterium	Bacteroidetes	Cloacibacterium	-0.00294408463400662	0.0016072290702777	0.164378474223631	0.558053331722222	0.437520208089974	0	0	0	0	-1.8317766200545
Blood/Urine Markers → Microbiome (Linear)	clr	URXGAM	N-Acetyl-S-(2-carbamoyl-2-hydroxyethyl)-L-Cysteine(ng/mL)	RSV_genus846	Proteobacteria; Methylobacterium	Proteobacteria	Methylobacterium	0.000635843289294961	0.00034770064189361	0.164881832037764	0.559065833793913	0.438314021318776	0	0	0	0	1.82870898895124
Blood/Urine Markers → Microbiome (Linear)	clr	URXGAM	N-Acetyl-S-(2-carbamoyl-2-hydroxyethyl)-L-Cysteine(ng/mL)	RSV_genus277	Bacteroidetes; unclassified	Bacteroidetes	NA	0.000539653913328753	0.000300118519336165	0.169996985126802	0.56780781678098	0.445167836175174	0	0	0	0	1.7981359981464
Blood/Urine Markers → Microbiome (Linear)	clr	URXGAM	N-Acetyl-S-(2-carbamoyl-2-hydroxyethyl)-L-Cysteine(ng/mL)	RSV_genus579	Firmicutes; Incertae_Sedis	Firmicutes	Incertae_Sedis	0.00815920609574901	0.00454393479426846	0.170425051749138	0.568592903159999	0.44578335289444	0	0	0	0	1.795625700008
Blood/Urine Markers → Microbiome (Linear)	clr	URXGAM	N-Acetyl-S-(2-carbamoyl-2-hydroxyethyl)-L-Cysteine(ng/mL)	RSV_genus1309	Synergistetes; Fretibacterium	Synergistetes	Fretibacterium	0.00961874985696622	0.00542031192523498	0.174063936841143	0.574243680111853	0.450213626789974	0	0	0	0	1.77457496720527
Blood/Urine Markers → Microbiome (Linear)	clr	URXGAM	N-Acetyl-S-(2-carbamoyl-2-hydroxyethyl)-L-Cysteine(ng/mL)	RSV_genus1228	Proteobacteria; Actinobacillus	Proteobacteria	Actinobacillus	-0.00729683445968216	0.00421104095213039	0.181554988153758	0.582590149654984	0.456757354573227	0	0	0	0	-1.73278639239798
Blood/Urine Markers → Microbiome (Linear)	clr	URXGAM	N-Acetyl-S-(2-carbamoyl-2-hydroxyethyl)-L-Cysteine(ng/mL)	RSV_genus1299	Saccharibacteria; Candidatus_Saccharimonas	Saccharibacteria	Candidatus_Saccharimonas	-0.00287371172944668	0.0016631055293658	0.182451246801901	0.583052468775534	0.457119818062519	0	0	0	0	-1.72791905186108
Blood/Urine Markers → Microbiome (Linear)	clr	URXGAM	N-Acetyl-S-(2-carbamoyl-2-hydroxyethyl)-L-Cysteine(ng/mL)	RSV_genus658	Firmicutes; Faecalibacterium	Firmicutes	Faecalibacterium	-0.00157204174670395	0.000921798642839796	0.186662735863963	0.589086218008668	0.46185034661594	0	0	0	0	-1.705406879165
Blood/Urine Markers → Microbiome (Linear)	clr	URXGAM	N-Acetyl-S-(2-carbamoyl-2-hydroxyethyl)-L-Cysteine(ng/mL)	RSV_genus731	Firmicutes; Megasphaera	Firmicutes	Megasphaera	0.00687467793426969	0.00404243266003372	0.187570744938538	0.5896945591114	0.462327293012865	0	0	0	0	1.70062893124665
Blood/Urine Markers → Microbiome (Linear)	clr	URXGAM	N-Acetyl-S-(2-carbamoyl-2-hydroxyethyl)-L-Cysteine(ng/mL)	RSV_genus948	Proteobacteria; Candidatus_Hepatincola	Proteobacteria	Candidatus_Hepatincola	0.000499354842816584	0.000293163045889808	0.187055886186074	0.5896945591114	0.462327293012865	0	0	0	0	1.70333488418004
Blood/Urine Markers → Microbiome (Linear)	clr	URXGAM	N-Acetyl-S-(2-carbamoyl-2-hydroxyethyl)-L-Cysteine(ng/mL)	RSV_genus249	Bacteroidetes; Odoribacter	Bacteroidetes	Odoribacter	-0.00105002262756775	0.000640147406651439	0.199480662421376	0.601493718871705	0.471577969498719	0	0	0	0	-1.64028256095004
Blood/Urine Markers → Microbiome (Linear)	clr	URXGAM	N-Acetyl-S-(2-carbamoyl-2-hydroxyethyl)-L-Cysteine(ng/mL)	RSV_genus259	Bacteroidetes; Prevotella	Bacteroidetes	Prevotella	-0.00543122123809553	0.00333452203230532	0.201845242441291	0.601493718871705	0.471577969498719	0	0	0	0	-1.62878553072287
Blood/Urine Markers → Microbiome (Linear)	clr	URXGAM	N-Acetyl-S-(2-carbamoyl-2-hydroxyethyl)-L-Cysteine(ng/mL)	RSV_genus758	Gracilibacteria; unclassified	Gracilibacteria	NA	-0.00209587957625929	0.00128953728565284	0.202569185442954	0.601493718871705	0.471577969498719	0	0	0	0	-1.62529583252665
Blood/Urine Markers → Microbiome (Linear)	clr	URXGAM	N-Acetyl-S-(2-carbamoyl-2-hydroxyethyl)-L-Cysteine(ng/mL)	RSV_genus232	Bacteroidetes; unclassified	Bacteroidetes	NA	0.000615253901170812	0.000382253123388811	0.205873016556058	0.605646167466768	0.474833536789731	0	0	0	0	1.60954577876661
Blood/Urine Markers → Microbiome (Linear)	clr	URXGAM	N-Acetyl-S-(2-carbamoyl-2-hydroxyethyl)-L-Cysteine(ng/mL)	RSV_genus726	Firmicutes; Anaeroglobus	Firmicutes	Anaeroglobus	0.00703296117424812	0.00437719195379338	0.20647022961595	0.606476323411482	0.475484388565058	0	0	0	0	1.60672898252799
Blood/Urine Markers → Microbiome (Linear)	clr	URXGAM	N-Acetyl-S-(2-carbamoyl-2-hydroxyethyl)-L-Cysteine(ng/mL)	RSV_genus494	Firmicutes; Staphylococcus	Firmicutes	Staphylococcus	-0.00214747294900345	0.00133989321262624	0.207323666979431	0.607809589089865	0.476529684137875	0	0	0	0	-1.60271947702036
Blood/Urine Markers → Microbiome (Linear)	clr	URXGAM	N-Acetyl-S-(2-carbamoyl-2-hydroxyethyl)-L-Cysteine(ng/mL)	RSV_genus1139	Proteobacteria; Wolinella	Proteobacteria	Wolinella	-0.000997962057417071	0.000632031056044194	0.212458996287252	0.615559112813277	0.482605399556689	0	0	0	0	-1.57897629851165
Blood/Urine Markers → Microbiome (Linear)	clr	URXGAM	N-Acetyl-S-(2-carbamoyl-2-hydroxyethyl)-L-Cysteine(ng/mL)	RSV_genus1234	Proteobacteria; Mannheimia	Proteobacteria	Mannheimia	-0.00803956081806182	0.00509961523390901	0.213001956708193	0.6164408672543	0.483296705144509	0	0	0	0	-1.57650341237593
Blood/Urine Markers → Microbiome (Linear)	clr	URXGAM	N-Acetyl-S-(2-carbamoyl-2-hydroxyethyl)-L-Cysteine(ng/mL)	RSV_genus132	Actinobacteria; Micrococcus	Actinobacteria	Micrococcus	-0.00049838747987688	0.000317541438718269	0.214543743881746	0.618824245412549	0.485165300937201	0	0	0	0	-1.56951949921428
Blood/Urine Markers → Microbiome (Linear)	clr	URXGAM	N-Acetyl-S-(2-carbamoyl-2-hydroxyethyl)-L-Cysteine(ng/mL)	RSV_genus528	Firmicutes; Lactococcus	Firmicutes	Lactococcus	0.00530799755429214	0.0033950246558529	0.215890707987636	0.618881640457624	0.485210299310362	0	0	0	0	1.56346362467246
Blood/Urine Markers → Microbiome (Linear)	clr	URXGAM	N-Acetyl-S-(2-carbamoyl-2-hydroxyethyl)-L-Cysteine(ng/mL)	RSV_genus54	Actinobacteria; unclassified	Actinobacteria	NA	-0.000682358906063806	0.000437700354714813	0.216897709095796	0.620438257749876	0.486430705108354	0	0	0	0	-1.55896356654406
Blood/Urine Markers → Microbiome (Linear)	clr	URXGAM	N-Acetyl-S-(2-carbamoyl-2-hydroxyethyl)-L-Cysteine(ng/mL)	RSV_genus480	Firmicutes; Paenibacillus	Firmicutes	Paenibacillus	0.000351739571995856	0.000226963385712353	0.218972718039036	0.621183830868094	0.487015242978278	0	0	0	0	1.54976350432858
Blood/Urine Markers → Microbiome (Linear)	clr	URXGAM	N-Acetyl-S-(2-carbamoyl-2-hydroxyethyl)-L-Cysteine(ng/mL)	RSV_genus582	Firmicutes; [Eubacterium]_brachy_group	Firmicutes	[Eubacterium]_brachy_group	0.00736757304950783	0.0047819611911179	0.221038201440795	0.62439964786939	0.489536480364756	0	0	0	0	1.54070113810051
Blood/Urine Markers → Microbiome (Linear)	clr	URXGAM	N-Acetyl-S-(2-carbamoyl-2-hydroxyethyl)-L-Cysteine(ng/mL)	RSV_genus689	Firmicutes; Pelospora	Firmicutes	Pelospora	0.000370425411743577	0.000241738821361003	0.222963621089579	0.627398409680333	0.49188754399426	0	0	0	0	1.53233729550786
Blood/Urine Markers → Microbiome (Linear)	clr	URXGAM	N-Acetyl-S-(2-carbamoyl-2-hydroxyethyl)-L-Cysteine(ng/mL)	RSV_genus1017	Proteobacteria; Ottowia	Proteobacteria	Ottowia	-0.00153413472727247	0.00100135320704561	0.223027419101168	0.627522986694513	0.491985213801192	0	0	0	0	-1.53206153081467
Blood/Urine Markers → Microbiome (Linear)	clr	URXGAM	N-Acetyl-S-(2-carbamoyl-2-hydroxyethyl)-L-Cysteine(ng/mL)	RSV_genus1233	Proteobacteria; Haemophilus	Proteobacteria	Haemophilus	-0.00525865512900667	0.00345828323912242	0.22569764886304	0.631293112459427	0.494941035611448	0	0	0	0	-1.52059700302081
Blood/Urine Markers → Microbiome (Linear)	clr	URXGAM	N-Acetyl-S-(2-carbamoyl-2-hydroxyethyl)-L-Cysteine(ng/mL)	RSV_genus766	unclassified	NA	NA	-0.00378387432804246	0.0024919934137349	0.226210399587114	0.632089088952562	0.495565090304996	0	0	0	0	-1.51841265197059
Blood/Urine Markers → Microbiome (Linear)	clr	URXGAM	N-Acetyl-S-(2-carbamoyl-2-hydroxyethyl)-L-Cysteine(ng/mL)	RSV_genus650	Firmicutes; Peptostreptococcus	Firmicutes	Peptostreptococcus	-0.00716593224076979	0.00472783721699969	0.226851474861396	0.633088443026495	0.496348595352862	0	0	0	0	-1.51568929129022
Blood/Urine Markers → Microbiome (Linear)	clr	URXGAM	N-Acetyl-S-(2-carbamoyl-2-hydroxyethyl)-L-Cysteine(ng/mL)	RSV_genus795	Proteobacteria; Brevundimonas	Proteobacteria	Brevundimonas	-0.000555968400740485	0.000371205630418604	0.231127770207874	0.639125929160468	0.50108205367937	0	0	0	0	-1.49773698236615
Blood/Urine Markers → Microbiome (Linear)	clr	URXGAM	N-Acetyl-S-(2-carbamoyl-2-hydroxyethyl)-L-Cysteine(ng/mL)	RSV_genus966	Proteobacteria; Novosphingobium	Proteobacteria	Novosphingobium	0.000492612457597592	0.000332601558301943	0.235172570509649	0.64522293812169	0.505862178584651	0	0	0	0	1.48108884429936
Blood/Urine Markers → Microbiome (Linear)	clr	URXGAM	N-Acetyl-S-(2-carbamoyl-2-hydroxyethyl)-L-Cysteine(ng/mL)	RSV_genus915	Proteobacteria; Roseomonas	Proteobacteria	Roseomonas	0.000363053176741812	0.000246502645538051	0.237211146137634	0.647054448076534	0.507298103380744	0	0	0	0	1.47281655314231
Blood/Urine Markers → Microbiome (Linear)	clr	URXGAM	N-Acetyl-S-(2-carbamoyl-2-hydroxyethyl)-L-Cysteine(ng/mL)	RSV_genus609	Firmicutes; Lachnospiraceae_AC2044_group	Firmicutes	Lachnospiraceae_AC2044_group	-0.0016815698593117	0.00117038043888628	0.246321290532643	0.658205004262084	0.516040267230147	0	0	0	0	-1.43677201313435
Blood/Urine Markers → Microbiome (Linear)	clr	URXGAM	N-Acetyl-S-(2-carbamoyl-2-hydroxyethyl)-L-Cysteine(ng/mL)	RSV_genus157	Actinobacteria; unclassified	Actinobacteria	NA	-0.000264298907652524	0.000184665530759723	0.247755322499493	0.66013701963666	0.517554989427233	0	0	0	0	-1.43123032525445
Blood/Urine Markers → Microbiome (Linear)	clr	URXGAM	N-Acetyl-S-(2-carbamoyl-2-hydroxyethyl)-L-Cysteine(ng/mL)	RSV_genus729	Firmicutes; Dialister	Firmicutes	Dialister	0.00442233817694172	0.00314283031423892	0.254100375136468	0.665670761145321	0.521893506193925	0	0	0	0	1.40711961345983
Blood/Urine Markers → Microbiome (Linear)	clr	URXGAM	N-Acetyl-S-(2-carbamoyl-2-hydroxyethyl)-L-Cysteine(ng/mL)	RSV_genus864	Proteobacteria; Rhizobium	Proteobacteria	Rhizobium	0.000486008357035296	0.000345540030800415	0.254260856813343	0.665670761145321	0.521893506193925	0	0	0	0	1.40651824308025
Blood/Urine Markers → Microbiome (Linear)	clr	URXGAM	N-Acetyl-S-(2-carbamoyl-2-hydroxyethyl)-L-Cysteine(ng/mL)	RSV_genus1307	Spirochaetae; Treponema_2	Spirochaetae	Treponema_2	0.00659296434042787	0.00482353871598548	0.265095960454816	0.673430641730111	0.527977341510764	0	0	0	0	1.3668314340628
Blood/Urine Markers → Microbiome (Linear)	clr	URXGAM	N-Acetyl-S-(2-carbamoyl-2-hydroxyethyl)-L-Cysteine(ng/mL)	RSV_genus1034	Proteobacteria; unclassified	Proteobacteria	NA	-0.00138025938245275	0.0010142502300675	0.266766646372944	0.675616274103223	0.529690902341484	0	0	0	0	-1.3608667186212
Blood/Urine Markers → Microbiome (Linear)	clr	URXGAM	N-Acetyl-S-(2-carbamoyl-2-hydroxyethyl)-L-Cysteine(ng/mL)	RSV_genus566	Firmicutes; Murdochiella	Firmicutes	Murdochiella	0.000415920280360107	0.000305729758185705	0.266892769977692	0.67573531356388	0.529784230642986	0	0	0	0	1.36041804640904
Blood/Urine Markers → Microbiome (Linear)	clr	URXGAM	N-Acetyl-S-(2-carbamoyl-2-hydroxyethyl)-L-Cysteine(ng/mL)	RSV_genus1311	Synergistetes; Pyramidobacter	Synergistetes	Pyramidobacter	0.000904304281391194	0.000667016283776645	0.268210039545473	0.676049921598517	0.530030886947961	0	0	0	0	1.35574543438584
Blood/Urine Markers → Microbiome (Linear)	clr	URXGAM	N-Acetyl-S-(2-carbamoyl-2-hydroxyethyl)-L-Cysteine(ng/mL)	RSV_genus416	Chloroflexi; unclassified	Chloroflexi	NA	0.000312415538028982	0.000233426768135696	0.273164198948834	0.680486423724038	0.533509155462476	0	0	0	0	1.33838779726997
Blood/Urine Markers → Microbiome (Linear)	clr	URXGAM	N-Acetyl-S-(2-carbamoyl-2-hydroxyethyl)-L-Cysteine(ng/mL)	RSV_genus554	Firmicutes; unclassified	Firmicutes	NA	0.00373098243840043	0.00279454658813622	0.274115202266443	0.681695115352042	0.534456783552014	0	0	0	0	1.33509401998868
Blood/Urine Markers → Microbiome (Linear)	clr	URXGAM	N-Acetyl-S-(2-carbamoyl-2-hydroxyethyl)-L-Cysteine(ng/mL)	RSV_genus193	Actinobacteria; Atopobium	Actinobacteria	Atopobium	0.00480033252739854	0.00359639971245713	0.274211673748914	0.681810134519064	0.534546959897229	0	0	0	0	1.33476056923574
Blood/Urine Markers → Microbiome (Linear)	clr	URXGAM	N-Acetyl-S-(2-carbamoyl-2-hydroxyethyl)-L-Cysteine(ng/mL)	RSV_genus204	Actinobacteria; Slackia	Actinobacteria	Slackia	0.00162245639012123	0.00123566262928617	0.280577939327462	0.689134551685809	0.54028938690334	0	0	0	0	1.3130253773706
Blood/Urine Markers → Microbiome (Linear)	clr	URXGAM	N-Acetyl-S-(2-carbamoyl-2-hydroxyethyl)-L-Cysteine(ng/mL)	RSV_genus991	Proteobacteria; Burkholderia	Proteobacteria	Burkholderia	0.000255794500640742	0.000202000689712074	0.294793411876261	0.700978661066439	0.549575304406711	0	0	0	0	1.26630508541998
Blood/Urine Markers → Microbiome (Linear)	clr	URXGAM	N-Acetyl-S-(2-carbamoyl-2-hydroxyethyl)-L-Cysteine(ng/mL)	RSV_genus581	Firmicutes; unclassified	Firmicutes	NA	0.00544495286235929	0.00431939264304656	0.296585392014075	0.701497253903908	0.549981887135038	0	0	0	0	1.26058298291652
Blood/Urine Markers → Microbiome (Linear)	clr	URXGAM	N-Acetyl-S-(2-carbamoyl-2-hydroxyethyl)-L-Cysteine(ng/mL)	RSV_genus592	Firmicutes; Catonella	Firmicutes	Catonella	-0.00544151909230548	0.00433553152857577	0.298313566311203	0.703386604031397	0.551463159289408	0	0	0	0	-1.25509849402318
Blood/Urine Markers → Microbiome (Linear)	clr	URXGAM	N-Acetyl-S-(2-carbamoyl-2-hydroxyethyl)-L-Cysteine(ng/mL)	RSV_genus538	Firmicutes; Clostridium_sensu_stricto_1	Firmicutes	Clostridium_sensu_stricto_1	-0.000265025169193262	0.000213307372150218	0.302336844415131	0.707650967019239	0.554806468747044	0	0	0	0	-1.24245667893101
Blood/Urine Markers → Microbiome (Linear)	clr	URXGAM	N-Acetyl-S-(2-carbamoyl-2-hydroxyethyl)-L-Cysteine(ng/mL)	RSV_genus256	Bacteroidetes; Alloprevotella	Bacteroidetes	Alloprevotella	-0.00393990140225159	0.00318632816914708	0.304251276495921	0.708444452462269	0.555428570428758	0	0	0	0	-1.23650207797216
Blood/Urine Markers → Microbiome (Linear)	clr	URXGAM	N-Acetyl-S-(2-carbamoyl-2-hydroxyethyl)-L-Cysteine(ng/mL)	RSV_genus51	Actinobacteria; Scardovia	Actinobacteria	Scardovia	0.00482237666176403	0.00396268118952824	0.310626209624389	0.70923506190093	0.556048417290085	0	0	0	0	1.21694792770804
Blood/Urine Markers → Microbiome (Linear)	clr	URXGAM	N-Acetyl-S-(2-carbamoyl-2-hydroxyethyl)-L-Cysteine(ng/mL)	RSV_genus625	Firmicutes; Moryella	Firmicutes	Moryella	-0.000593764275611369	0.000487269214559708	0.310097190574244	0.70923506190093	0.556048417290085	0	0	0	0	-1.21855487248028
Blood/Urine Markers → Microbiome (Linear)	clr	URXGAM	N-Acetyl-S-(2-carbamoyl-2-hydroxyethyl)-L-Cysteine(ng/mL)	RSV_genus684	Firmicutes; Ruminococcus_1	Firmicutes	Ruminococcus_1	0.000422427238007713	0.000344922019425369	0.308081494324993	0.70923506190093	0.556048417290085	0	0	0	0	1.22470359738548
Blood/Urine Markers → Microbiome (Linear)	clr	URXGAM	N-Acetyl-S-(2-carbamoyl-2-hydroxyethyl)-L-Cysteine(ng/mL)	RSV_genus990	Proteobacteria; Sutterella	Proteobacteria	Sutterella	-0.000491313456257752	0.000401828343985214	0.308738518827906	0.70923506190093	0.556048417290085	0	0	0	0	-1.22269487359964
Blood/Urine Markers → Microbiome (Linear)	clr	URXGAM	N-Acetyl-S-(2-carbamoyl-2-hydroxyethyl)-L-Cysteine(ng/mL)	RSV_genus1241	Proteobacteria; Moraxella	Proteobacteria	Moraxella	-0.00181488454381806	0.00149452510258425	0.311481658233326	0.709892223184742	0.55656363926852	0	0	0	0	-1.21435534316544
Blood/Urine Markers → Microbiome (Linear)	clr	URXGAM	N-Acetyl-S-(2-carbamoyl-2-hydroxyethyl)-L-Cysteine(ng/mL)	RSV_genus248	Bacteroidetes; unclassified	Bacteroidetes	NA	0.00534649909744129	0.00446885033288765	0.317475160533854	0.71554481041582	0.560995332443714	0	0	0	0	1.19639251690636
Blood/Urine Markers → Microbiome (Linear)	clr	URXGAM	N-Acetyl-S-(2-carbamoyl-2-hydroxyethyl)-L-Cysteine(ng/mL)	RSV_genus589	Firmicutes; Blautia	Firmicutes	Blautia	-0.000476298771450263	0.000400439216396447	0.319826073003212	0.716060496442641	0.561399636199177	0	0	0	0	-1.18944087378973
Blood/Urine Markers → Microbiome (Linear)	clr	URXGAM	N-Acetyl-S-(2-carbamoyl-2-hydroxyethyl)-L-Cysteine(ng/mL)	RSV_genus128	Actinobacteria; Arthrobacter	Actinobacteria	Arthrobacter	0.000417878706575681	0.00035177618608896	0.320345908319082	0.716583983072617	0.561810055716919	0	0	0	0	1.18791073159797
Blood/Urine Markers → Microbiome (Linear)	clr	URXGAM	N-Acetyl-S-(2-carbamoyl-2-hydroxyethyl)-L-Cysteine(ng/mL)	RSV_genus1006	Proteobacteria; Comamonas	Proteobacteria	Comamonas	0.000299148419216121	0.000254746953823734	0.32500899698277	0.72088584139465	0.565182761946305	0	0	0	0	1.17429635458216
Blood/Urine Markers → Microbiome (Linear)	clr	URXGAM	N-Acetyl-S-(2-carbamoyl-2-hydroxyethyl)-L-Cysteine(ng/mL)	RSV_genus682	Firmicutes; Ruminococcaceae_UCG-013	Firmicutes	Ruminococcaceae_UCG-013	0.000443892678204413	0.000377937418806192	0.324934014726462	0.72088584139465	0.565182761946305	0	0	0	0	1.17451370548742
Blood/Urine Markers → Microbiome (Linear)	clr	URXGAM	N-Acetyl-S-(2-carbamoyl-2-hydroxyethyl)-L-Cysteine(ng/mL)	RSV_genus713	Firmicutes; Incertae_Sedis	Firmicutes	Incertae_Sedis	-0.000423205366560513	0.000359771753154139	0.324312835070678	0.72088584139465	0.565182761946305	0	0	0	0	-1.17631626955215
Blood/Urine Markers → Microbiome (Linear)	clr	URXGAM	N-Acetyl-S-(2-carbamoyl-2-hydroxyethyl)-L-Cysteine(ng/mL)	RSV_genus1298	Saccharibacteria; unclassified	Saccharibacteria	NA	-0.00378969603829378	0.00327753385573865	0.331290837580999	0.726196151464504	0.569346105904157	0	0	0	0	-1.15626449797258
Blood/Urine Markers → Microbiome (Linear)	clr	URXGAM	N-Acetyl-S-(2-carbamoyl-2-hydroxyethyl)-L-Cysteine(ng/mL)	RSV_genus561	Firmicutes; Anaerococcus	Firmicutes	Anaerococcus	0.000723624772558648	0.000629920915377559	0.333942852080941	0.728330845965949	0.571019730859676	0	0	0	0	1.14875495461986
Blood/Urine Markers → Microbiome (Linear)	clr	URXGAM	N-Acetyl-S-(2-carbamoyl-2-hydroxyethyl)-L-Cysteine(ng/mL)	RSV_genus37	Actinobacteria; Arcanobacterium	Actinobacteria	Arcanobacterium	0.000163483979401193	0.000143782475268821	0.338128641311053	0.731319103898764	0.57336255932834	0	0	0	0	1.13702298625432
Blood/Urine Markers → Microbiome (Linear)	clr	URXGAM	N-Acetyl-S-(2-carbamoyl-2-hydroxyethyl)-L-Cysteine(ng/mL)	RSV_genus251	Bacteroidetes; Parabacteroides	Bacteroidetes	Parabacteroides	0.000551009529925607	0.000487065999360848	0.340195594079065	0.731398467578106	0.573424781362555	0	0	0	0	1.13128309232972
Blood/Urine Markers → Microbiome (Linear)	clr	URXGAM	N-Acetyl-S-(2-carbamoyl-2-hydroxyethyl)-L-Cysteine(ng/mL)	RSV_genus703	Firmicutes; Eggerthia	Firmicutes	Eggerthia	-0.00126315893448728	0.00111920802660223	0.341159378546792	0.731398467578106	0.573424781362555	0	0	0	0	-1.12861854495635
Blood/Urine Markers → Microbiome (Linear)	clr	URXGAM	N-Acetyl-S-(2-carbamoyl-2-hydroxyethyl)-L-Cysteine(ng/mL)	RSV_genus271	Bacteroidetes; Alistipes	Bacteroidetes	Alistipes	0.000403748286012919	0.000359228839953225	0.342861636067878	0.732885900129645	0.574590945530881	0	0	0	0	1.12393060107727
Blood/Urine Markers → Microbiome (Linear)	clr	URXGAM	N-Acetyl-S-(2-carbamoyl-2-hydroxyethyl)-L-Cysteine(ng/mL)	RSV_genus53	Actinobacteria; Corynebacterium_1	Actinobacteria	Corynebacterium_1	0.00270866559643905	0.0024259405681681	0.345561515542558	0.735565260510077	0.576691594778108	0	0	0	0	1.11654243800558
Blood/Urine Markers → Microbiome (Linear)	clr	URXGAM	N-Acetyl-S-(2-carbamoyl-2-hydroxyethyl)-L-Cysteine(ng/mL)	RSV_genus233	Bacteroidetes; Phocaeicola	Bacteroidetes	Phocaeicola	0.00320346504099941	0.00288010430837017	0.347130948203184	0.737166020024106	0.577946608583901	0	0	0	0	1.11227396580377
Blood/Urine Markers → Microbiome (Linear)	clr	URXGAM	N-Acetyl-S-(2-carbamoyl-2-hydroxyethyl)-L-Cysteine(ng/mL)	RSV_genus332	Bacteroidetes; unclassified	Bacteroidetes	NA	-0.000528628793309054	0.000475464822632549	0.347300219865685	0.737326867886255	0.578072715151352	0	0	0	0	-1.11181472980934
Blood/Urine Markers → Microbiome (Linear)	clr	URXGAM	N-Acetyl-S-(2-carbamoyl-2-hydroxyethyl)-L-Cysteine(ng/mL)	RSV_genus737	Firmicutes; Selenomonas_4	Firmicutes	Selenomonas_4	0.00222257324113789	0.00200326941616422	0.348164653694765	0.737894081045831	0.578517416769463	0	0	0	0	1.10947295616063
Blood/Urine Markers → Microbiome (Linear)	clr	URXGAM	N-Acetyl-S-(2-carbamoyl-2-hydroxyethyl)-L-Cysteine(ng/mL)	RSV_genus567	Firmicutes; unclassified	Firmicutes	NA	0.00127703476723414	0.00115177143744983	0.348429323663195	0.738171601833571	0.578734996247802	0	0	0	0	1.1087571072796
Blood/Urine Markers → Microbiome (Linear)	clr	URXGAM	N-Acetyl-S-(2-carbamoyl-2-hydroxyethyl)-L-Cysteine(ng/mL)	RSV_genus733	Firmicutes; unclassified	Firmicutes	NA	0.00191496664582724	0.00172766580268478	0.348556747025652	0.738318987202222	0.578850548066053	0	0	0	0	1.10841265877428
Blood/Urine Markers → Microbiome (Linear)	clr	URXGAM	N-Acetyl-S-(2-carbamoyl-2-hydroxyethyl)-L-Cysteine(ng/mL)	RSV_genus644	Firmicutes; Peptococcus	Firmicutes	Peptococcus	-0.00481794403911255	0.00435858443959721	0.349676193845208	0.738840524987442	0.579259439667169	0	0	0	0	-1.10539192388752
Blood/Urine Markers → Microbiome (Linear)	clr	URXGAM	N-Acetyl-S-(2-carbamoyl-2-hydroxyethyl)-L-Cysteine(ng/mL)	RSV_genus588	Firmicutes; Anaerostipes	Firmicutes	Anaerostipes	0.000313037538294513	0.000285278958220094	0.35269122766558	0.741039822169438	0.580983713864671	0	0	0	0	1.09730328604538
Blood/Urine Markers → Microbiome (Linear)	clr	URXGAM	N-Acetyl-S-(2-carbamoyl-2-hydroxyethyl)-L-Cysteine(ng/mL)	RSV_genus1186	Proteobacteria; Morganella	Proteobacteria	Morganella	0.000389209627708398	0.000355541404897752	0.353668667520625	0.741997405253651	0.581734469977847	0	0	0	0	1.0946956454209
Blood/Urine Markers → Microbiome (Linear)	clr	URXGAM	N-Acetyl-S-(2-carbamoyl-2-hydroxyethyl)-L-Cysteine(ng/mL)	RSV_genus1237	Proteobacteria; Pasteurella	Proteobacteria	Pasteurella	-0.000630297004658541	0.000576043050665922	0.353860818554332	0.742156596212496	0.581859277514117	0	0	0	0	-1.09418385297748
Blood/Urine Markers → Microbiome (Linear)	clr	URXGAM	N-Acetyl-S-(2-carbamoyl-2-hydroxyethyl)-L-Cysteine(ng/mL)	RSV_genus349	Bacteroidetes; unclassified	Bacteroidetes	NA	0.000159905764658275	0.000146433143298999	0.354679908252327	0.742957712682471	0.582487362008418	0	0	0	0	1.09200527323085
Blood/Urine Markers → Microbiome (Linear)	clr	URXGAM	N-Acetyl-S-(2-carbamoyl-2-hydroxyethyl)-L-Cysteine(ng/mL)	RSV_genus106	Actinobacteria; Phycicoccus	Actinobacteria	Phycicoccus	0.000393607707215342	0.000361528860409387	0.355914421257957	0.742985734523071	0.582509331452615	0	0	0	0	1.08873108157847
Blood/Urine Markers → Microbiome (Linear)	clr	URXGAM	N-Acetyl-S-(2-carbamoyl-2-hydroxyethyl)-L-Cysteine(ng/mL)	RSV_genus1078	Proteobacteria; unclassified	Proteobacteria	NA	0.000419067463592278	0.000384362112151669	0.355324844415108	0.742985734523071	0.582509331452615	0	0	0	0	1.09029337269048
Blood/Urine Markers → Microbiome (Linear)	clr	URXGAM	N-Acetyl-S-(2-carbamoyl-2-hydroxyethyl)-L-Cysteine(ng/mL)	RSV_genus1285	Proteobacteria; Xanthomonas	Proteobacteria	Xanthomonas	0.000603646922150236	0.000562148110842447	0.361589254928408	0.742985734523071	0.582509331452615	0	0	0	0	1.07382184607113
Blood/Urine Markers → Microbiome (Linear)	clr	URXGAM	N-Acetyl-S-(2-carbamoyl-2-hydroxyethyl)-L-Cysteine(ng/mL)	RSV_genus672	Firmicutes; Ruminococcaceae_NK4A214_group	Firmicutes	Ruminococcaceae_NK4A214_group	0.000369826682936887	0.000346252029637992	0.363796199495548	0.742985734523071	0.582509331452615	0	0	0	0	1.06808524219639
Blood/Urine Markers → Microbiome (Linear)	clr	URXGAM	N-Acetyl-S-(2-carbamoyl-2-hydroxyethyl)-L-Cysteine(ng/mL)	RSV_genus688	Firmicutes; [Eubacterium]_coprostanoligenes_group	Firmicutes	[Eubacterium]_coprostanoligenes_group	-0.000304524540383223	0.000283381260058787	0.361286786556321	0.742985734523071	0.582509331452615	0	0	0	0	-1.07461072168304
Blood/Urine Markers → Microbiome (Linear)	clr	URXGAM	N-Acetyl-S-(2-carbamoyl-2-hydroxyethyl)-L-Cysteine(ng/mL)	RSV_genus950	Proteobacteria; unclassified	Proteobacteria	NA	0.000168269894218281	0.000155320367241813	0.357943739149482	0.742985734523071	0.582509331452615	0	0	0	0	1.08337301286642
Blood/Urine Markers → Microbiome (Linear)	clr	URXGAM	N-Acetyl-S-(2-carbamoyl-2-hydroxyethyl)-L-Cysteine(ng/mL)	RSV_genus978	Proteobacteria; Alcaligenes	Proteobacteria	Alcaligenes	0.000518926435254294	0.000477068738835703	0.356289181868405	0.742985734523071	0.582509331452615	0	0	0	0	1.08773934029034
Blood/Urine Markers → Microbiome (Linear)	clr	URXGAM	N-Acetyl-S-(2-carbamoyl-2-hydroxyethyl)-L-Cysteine(ng/mL)	RSV_genus490	Firmicutes; Jeotgalicoccus	Firmicutes	Jeotgalicoccus	0.000403003491784007	0.000382682766127384	0.369622862174092	0.747432519799007	0.585995662074914	0	0	0	0	1.05310070757108
Blood/Urine Markers → Microbiome (Linear)	clr	URXGAM	N-Acetyl-S-(2-carbamoyl-2-hydroxyethyl)-L-Cysteine(ng/mL)	RSV_genus450	Deinococcus-Thermus; Thermus	Deinococcus-Thermus	Thermus	0.000170418249414373	0.000162051492384052	0.370199494222884	0.747760157166228	0.586252533525967	0	0	0	0	1.05163023744633
Blood/Urine Markers → Microbiome (Linear)	clr	URXGAM	N-Acetyl-S-(2-carbamoyl-2-hydroxyethyl)-L-Cysteine(ng/mL)	RSV_genus49	Actinobacteria; Parascardovia	Actinobacteria	Parascardovia	0.00294552076004483	0.00281051527527876	0.37161266390535	0.748866972213223	0.587120289208357	0	0	0	0	1.04803584807156
Blood/Urine Markers → Microbiome (Linear)	clr	URXGAM	N-Acetyl-S-(2-carbamoyl-2-hydroxyethyl)-L-Cysteine(ng/mL)	RSV_genus752	Gemmatimonadetes; unclassified	Gemmatimonadetes	NA	0.000254784032492587	0.000243152304738854	0.371690912281936	0.748920590491964	0.587162326553425	0	0	0	0	1.04783720954743
Blood/Urine Markers → Microbiome (Linear)	clr	URXGAM	N-Acetyl-S-(2-carbamoyl-2-hydroxyethyl)-L-Cysteine(ng/mL)	RSV_genus1082	Proteobacteria; Zoogloea	Proteobacteria	Zoogloea	-0.000219211330681056	0.000210735167811814	0.374702778453064	0.749874580857649	0.587910265934097	0	0	0	0	-1.04022187163754
Blood/Urine Markers → Microbiome (Linear)	clr	URXGAM	N-Acetyl-S-(2-carbamoyl-2-hydroxyethyl)-L-Cysteine(ng/mL)	RSV_genus1246	Proteobacteria; Azomonas	Proteobacteria	Azomonas	0.000466145537363945	0.00044981164270477	0.376257948460014	0.750848461375777	0.588673799422252	0	0	0	0	1.03631274317614
Blood/Urine Markers → Microbiome (Linear)	clr	URXGAM	N-Acetyl-S-(2-carbamoyl-2-hydroxyethyl)-L-Cysteine(ng/mL)	RSV_genus1008	Proteobacteria; Delftia	Proteobacteria	Delftia	0.000309930367712439	0.000299284302551552	0.376553438057889	0.751107585633191	0.588876955809967	0	0	0	0	1.03557174589554
Blood/Urine Markers → Microbiome (Linear)	clr	URXGAM	N-Acetyl-S-(2-carbamoyl-2-hydroxyethyl)-L-Cysteine(ng/mL)	RSV_genus102	Actinobacteria; Knoellia	Actinobacteria	Knoellia	0.000266957835012787	0.000257833378123881	0.376626359604382	0.75116816716169	0.588924452422653	0	0	0	0	1.03538896691848
Blood/Urine Markers → Microbiome (Linear)	clr	URXGAM	N-Acetyl-S-(2-carbamoyl-2-hydroxyethyl)-L-Cysteine(ng/mL)	RSV_genus1076	Proteobacteria; Dechloromonas	Proteobacteria	Dechloromonas	-0.000464117299138236	0.00044873771354844	0.377071882018398	0.751566830877917	0.589237009345382	0	0	0	0	-1.03427299539453
Blood/Urine Markers → Microbiome (Linear)	clr	URXGAM	N-Acetyl-S-(2-carbamoyl-2-hydroxyethyl)-L-Cysteine(ng/mL)	RSV_genus1018	Proteobacteria; Pelomonas	Proteobacteria	Pelomonas	0.00168807914620525	0.00163742885700136	0.37840838353579	0.75163999400618	0.589294370076485	0	0	0	0	1.03093281823349
Blood/Urine Markers → Microbiome (Linear)	clr	URXGAM	N-Acetyl-S-(2-carbamoyl-2-hydroxyethyl)-L-Cysteine(ng/mL)	RSV_genus446	Deinococcus-Thermus; Deinococcus	Deinococcus-Thermus	Deinococcus	0.00060528677709628	0.000585887223114382	0.377536150402878	0.75163999400618	0.589294370076485	0	0	0	0	1.03311141328322
Blood/Urine Markers → Microbiome (Linear)	clr	URXGAM	N-Acetyl-S-(2-carbamoyl-2-hydroxyethyl)-L-Cysteine(ng/mL)	RSV_genus808	Proteobacteria; Aureimonas	Proteobacteria	Aureimonas	0.000180881371625791	0.000175678824736535	0.378937343526266	0.75163999400618	0.589294370076485	0	0	0	0	1.02961396683441
Blood/Urine Markers → Microbiome (Linear)	clr	URXGAM	N-Acetyl-S-(2-carbamoyl-2-hydroxyethyl)-L-Cysteine(ng/mL)	RSV_genus742	Fusobacteria; Fusobacterium	Fusobacteria	Fusobacterium	-0.00457065469422788	0.00445813330316819	0.380696880444914	0.752620205806617	0.590062867362535	0	0	0	0	-1.02523957526791
Blood/Urine Markers → Microbiome (Linear)	clr	URXGAM	N-Acetyl-S-(2-carbamoyl-2-hydroxyethyl)-L-Cysteine(ng/mL)	RSV_genus1178	Proteobacteria; Citrobacter	Proteobacteria	Citrobacter	0.000406348639197842	0.000399244006789903	0.383709231518671	0.752787016369733	0.590193648755884	0	0	0	0	1.01779521367162
Blood/Urine Markers → Microbiome (Linear)	clr	URXGAM	N-Acetyl-S-(2-carbamoyl-2-hydroxyethyl)-L-Cysteine(ng/mL)	RSV_genus1261	Proteobacteria; Vibrio	Proteobacteria	Vibrio	0.00146979947950836	0.00143633685911254	0.381480677619667	0.752787016369733	0.590193648755884	0	0	0	0	1.02329719535046
Blood/Urine Markers → Microbiome (Linear)	clr	URXGAM	N-Acetyl-S-(2-carbamoyl-2-hydroxyethyl)-L-Cysteine(ng/mL)	RSV_genus195	Actinobacteria; Coriobacteriaceae_UCG-003	Actinobacteria	Coriobacteriaceae_UCG-003	0.00018660765603513	0.000183994948584584	0.385172201377644	0.753362727947898	0.590645013231572	0	0	0	0	1.01419988684822
Blood/Urine Markers → Microbiome (Linear)	clr	URXGAM	N-Acetyl-S-(2-carbamoyl-2-hydroxyethyl)-L-Cysteine(ng/mL)	RSV_genus722	Firmicutes; Phascolarctobacterium	Firmicutes	Phascolarctobacterium	-0.001296030034147	0.00128136482435343	0.386296782396768	0.754417605084957	0.591472048997295	0	0	0	0	-1.01144499171106
Blood/Urine Markers → Microbiome (Linear)	clr	URXGAM	N-Acetyl-S-(2-carbamoyl-2-hydroxyethyl)-L-Cysteine(ng/mL)	RSV_genus620	Firmicutes; Lachnospiraceae_UCG-005	Firmicutes	Lachnospiraceae_UCG-005	-0.000562841576376314	0.00056450933770796	0.392225640600178	0.757114213170577	0.593586220643071	0	0	0	0	-0.997045644384878
Blood/Urine Markers → Microbiome (Linear)	clr	URXGAM	N-Acetyl-S-(2-carbamoyl-2-hydroxyethyl)-L-Cysteine(ng/mL)	RSV_genus535	Firmicutes; Christensenellaceae_R-7_group	Firmicutes	Christensenellaceae_R-7_group	-0.0013729395885497	0.00138225043783738	0.393796927063326	0.758493761355765	0.594667802231681	0	0	0	0	-0.993263992520594
Blood/Urine Markers → Microbiome (Linear)	clr	URXGAM	N-Acetyl-S-(2-carbamoyl-2-hydroxyethyl)-L-Cysteine(ng/mL)	RSV_genus125	Actinobacteria; unclassified	Actinobacteria	NA	0.000264379317864382	0.000273561428223268	0.405115461497848	0.761710334352704	0.597189632327408	0	0	0	0	0.966434923159589
Blood/Urine Markers → Microbiome (Linear)	clr	URXGAM	N-Acetyl-S-(2-carbamoyl-2-hydroxyethyl)-L-Cysteine(ng/mL)	RSV_genus1292	Proteobacteria; unclassified	Proteobacteria	NA	-0.000601423793694485	0.000626517044820603	0.407897384329964	0.761710334352704	0.597189632327408	0	0	0	0	-0.959948015247848
Blood/Urine Markers → Microbiome (Linear)	clr	URXGAM	N-Acetyl-S-(2-carbamoyl-2-hydroxyethyl)-L-Cysteine(ng/mL)	RSV_genus320	Bacteroidetes; Chryseobacterium	Bacteroidetes	Chryseobacterium	-0.000433885017985423	0.000446344229199179	0.402706355380249	0.761710334352704	0.597189632327408	0	0	0	0	-0.972086093201856
Blood/Urine Markers → Microbiome (Linear)	clr	URXGAM	N-Acetyl-S-(2-carbamoyl-2-hydroxyethyl)-L-Cysteine(ng/mL)	RSV_genus326	Bacteroidetes; Flavobacterium	Bacteroidetes	Flavobacterium	-0.00024650146056361	0.000254686485343964	0.404505680740888	0.761710334352704	0.597189632327408	0	0	0	0	-0.967862351356021
Blood/Urine Markers → Microbiome (Linear)	clr	URXGAM	N-Acetyl-S-(2-carbamoyl-2-hydroxyethyl)-L-Cysteine(ng/mL)	RSV_genus465	Firmicutes; Geobacillus	Firmicutes	Geobacillus	0.000212493389913636	0.000220566736783955	0.406415965319289	0.761710334352704	0.597189632327408	0	0	0	0	0.963397260221395
Blood/Urine Markers → Microbiome (Linear)	clr	URXGAM	N-Acetyl-S-(2-carbamoyl-2-hydroxyethyl)-L-Cysteine(ng/mL)	RSV_genus513	Firmicutes; unclassified	Firmicutes	NA	0.000236437790915296	0.000243106164377552	0.402500637290761	0.761710334352704	0.597189632327408	0	0	0	0	0.972570117753578
Blood/Urine Markers → Microbiome (Linear)	clr	URXGAM	N-Acetyl-S-(2-carbamoyl-2-hydroxyethyl)-L-Cysteine(ng/mL)	RSV_genus736	Firmicutes; Selenomonas_3	Firmicutes	Selenomonas_3	-0.00283904393407697	0.0029465759381296	0.406369294780328	0.761710334352704	0.597189632327408	0	0	0	0	-0.963506114788649
Blood/Urine Markers → Microbiome (Linear)	clr	URXGAM	N-Acetyl-S-(2-carbamoyl-2-hydroxyethyl)-L-Cysteine(ng/mL)	RSV_genus859	Proteobacteria; Phyllobacterium	Proteobacteria	Phyllobacterium	0.000201079775889126	0.000208050954656185	0.405090666747159	0.761710334352704	0.597189632327408	0	0	0	0	0.966492925838387
Blood/Urine Markers → Microbiome (Linear)	clr	URXGAM	N-Acetyl-S-(2-carbamoyl-2-hydroxyethyl)-L-Cysteine(ng/mL)	RSV_genus115	Actinobacteria; Curtobacterium	Actinobacteria	Curtobacterium	0.000340751992792618	0.00035640835143209	0.409568141589517	0.762221610100984	0.597590478373947	0	0	0	0	0.956071852478868
Blood/Urine Markers → Microbiome (Linear)	clr	URXGAM	N-Acetyl-S-(2-carbamoyl-2-hydroxyethyl)-L-Cysteine(ng/mL)	RSV_genus719	Firmicutes; unclassified	Firmicutes	NA	-0.000377695751741846	0.000398303765110031	0.412954343445833	0.765065817162292	0.599820369308338	0	0	0	0	-0.948260560975383
Blood/Urine Markers → Microbiome (Linear)	clr	URXGAM	N-Acetyl-S-(2-carbamoyl-2-hydroxyethyl)-L-Cysteine(ng/mL)	RSV_genus91	Actinobacteria; Tropheryma	Actinobacteria	Tropheryma	0.000229776712465334	0.00024271946024433	0.413644356140279	0.76523243870998	0.599951002511426	0	0	0	0	0.946676101842151
Blood/Urine Markers → Microbiome (Linear)	clr	URXGAM	N-Acetyl-S-(2-carbamoyl-2-hydroxyethyl)-L-Cysteine(ng/mL)	RSV_genus493	Firmicutes; Nosocomiicoccus	Firmicutes	Nosocomiicoccus	0.000172554630631082	0.000182912352111351	0.415086102220181	0.765991970039053	0.60054648377864	0	0	0	0	0.943373307703337
Blood/Urine Markers → Microbiome (Linear)	clr	URXGAM	N-Acetyl-S-(2-carbamoyl-2-hydroxyethyl)-L-Cysteine(ng/mL)	RSV_genus453	Elusimicrobia; unclassified	Elusimicrobia	NA	0.000221421864503724	0.000235963482731371	0.417277466419355	0.767418701646938	0.601665057711429	0	0	0	0	0.938373437875548
Blood/Urine Markers → Microbiome (Linear)	clr	URXGAM	N-Acetyl-S-(2-carbamoyl-2-hydroxyethyl)-L-Cysteine(ng/mL)	RSV_genus963	Proteobacteria; unclassified	Proteobacteria	NA	0.000403571041500113	0.000430347660799579	0.417538661957158	0.767646844537268	0.601843924352263	0	0	0	0	0.937779098764668
Blood/Urine Markers → Microbiome (Linear)	clr	URXGAM	N-Acetyl-S-(2-carbamoyl-2-hydroxyethyl)-L-Cysteine(ng/mL)	RSV_genus39	Actinobacteria; unclassified	Actinobacteria	NA	-0.00288999539329139	0.00308643105263185	0.418165089851967	0.768188540032842	0.60226861982933	0	0	0	0	-0.936355079381102
Blood/Urine Markers → Microbiome (Linear)	clr	URXGAM	N-Acetyl-S-(2-carbamoyl-2-hydroxyethyl)-L-Cysteine(ng/mL)	RSV_genus560	Firmicutes; Pseudoramibacter	Firmicutes	Pseudoramibacter	0.00343246095019042	0.00368190581341669	0.419975236676112	0.768776594791939	0.602729661500338	0	0	0	0	0.932251155823349
Blood/Urine Markers → Microbiome (Linear)	clr	URXGAM	N-Acetyl-S-(2-carbamoyl-2-hydroxyethyl)-L-Cysteine(ng/mL)	RSV_genus96	Actinobacteria; Dermacoccus	Actinobacteria	Dermacoccus	0.000175322014339163	0.000188805694102695	0.421598645195719	0.770210572072926	0.603853916123884	0	0	0	0	0.928584358498228
Blood/Urine Markers → Microbiome (Linear)	clr	URXGAM	N-Acetyl-S-(2-carbamoyl-2-hydroxyethyl)-L-Cysteine(ng/mL)	RSV_genus1096	Proteobacteria; Bilophila	Proteobacteria	Bilophila	-0.0006572937830586	0.00071625457691258	0.426459465504431	0.771803027402813	0.605102419354132	0	0	0	0	-0.917681791147316
Blood/Urine Markers → Microbiome (Linear)	clr	URXGAM	N-Acetyl-S-(2-carbamoyl-2-hydroxyethyl)-L-Cysteine(ng/mL)	RSV_genus1030	Proteobacteria; Tepidimonas	Proteobacteria	Tepidimonas	-0.000188694300130949	0.000207391837635173	0.429985138626738	0.772126661599711	0.605356152273771	0	0	0	0	-0.909844390611385
Blood/Urine Markers → Microbiome (Linear)	clr	URXGAM	N-Acetyl-S-(2-carbamoyl-2-hydroxyethyl)-L-Cysteine(ng/mL)	RSV_genus647	Firmicutes; Intestinibacter	Firmicutes	Intestinibacter	0.000385417961806084	0.000427107141120287	0.433362183839782	0.774912649551771	0.607540398759245	0	0	0	0	0.902391753027464
Blood/Urine Markers → Microbiome (Linear)	clr	URXGAM	N-Acetyl-S-(2-carbamoyl-2-hydroxyethyl)-L-Cysteine(ng/mL)	RSV_genus716	Firmicutes; Solobacterium	Firmicutes	Solobacterium	-0.00298280357895087	0.00330661061832901	0.433507234316785	0.775050842970606	0.607648743983488	0	0	0	0	-0.902072824183402
Blood/Urine Markers → Microbiome (Linear)	clr	URXGAM	N-Acetyl-S-(2-carbamoyl-2-hydroxyethyl)-L-Cysteine(ng/mL)	RSV_genus943	Proteobacteria; unclassified	Proteobacteria	NA	-0.00172938975989148	0.00193235605216925	0.436751578361239	0.776011185302974	0.608401663378842	0	0	0	0	-0.894964340526209
Blood/Urine Markers → Microbiome (Linear)	clr	URXGAM	N-Acetyl-S-(2-carbamoyl-2-hydroxyethyl)-L-Cysteine(ng/mL)	RSV_genus1325	Tenericutes; unclassified	Tenericutes	NA	0.000162424364663465	0.000183131454389666	0.440445774784579	0.778509516734753	0.610360383855497	0	0	0	0	0.886927727433756
Blood/Urine Markers → Microbiome (Linear)	clr	URXGAM	N-Acetyl-S-(2-carbamoyl-2-hydroxyethyl)-L-Cysteine(ng/mL)	RSV_genus246	Bacteroidetes; Macellibacteroides	Bacteroidetes	Macellibacteroides	0.000216033407145305	0.000244887047349829	0.442643265649513	0.780137015069089	0.611636361202871	0	0	0	0	0.88217571930905
Blood/Urine Markers → Microbiome (Linear)	clr	URXGAM	N-Acetyl-S-(2-carbamoyl-2-hydroxyethyl)-L-Cysteine(ng/mL)	RSV_genus475	Firmicutes; Gemella	Firmicutes	Gemella	-0.00363148600915311	0.00415140025758446	0.446091280365795	0.782616044646101	0.613579948804165	0	0	0	0	-0.874761715042657
Blood/Urine Markers → Microbiome (Linear)	clr	URXGAM	N-Acetyl-S-(2-carbamoyl-2-hydroxyethyl)-L-Cysteine(ng/mL)	RSV_genus771	Parcubacteria; unclassified	Parcubacteria	NA	0.000171894032832487	0.000196748199438211	0.446598560657943	0.782777324670215	0.61370639419155	0	0	0	0	0.873675252547715
Blood/Urine Markers → Microbiome (Linear)	clr	URXGAM	N-Acetyl-S-(2-carbamoyl-2-hydroxyethyl)-L-Cysteine(ng/mL)	RSV_genus1326	Tenericutes; unclassified	Tenericutes	NA	-0.000681430053629015	0.000783557902821722	0.4484771157903	0.784237934441404	0.614851528992656	0	0	0	0	-0.869661388360799
Blood/Urine Markers → Microbiome (Linear)	clr	URXGAM	N-Acetyl-S-(2-carbamoyl-2-hydroxyethyl)-L-Cysteine(ng/mL)	RSV_genus500	Firmicutes; Aerococcus	Firmicutes	Aerococcus	-0.000488838664126401	0.000563294038425786	0.449340563115316	0.784669612430498	0.6151899694837	0	0	0	0	-0.867821476493055
Blood/Urine Markers → Microbiome (Linear)	clr	URXGAM	N-Acetyl-S-(2-carbamoyl-2-hydroxyethyl)-L-Cysteine(ng/mL)	RSV_genus211	Actinobacteria; Gaiella	Actinobacteria	Gaiella	0.000184062235773197	0.000213292222439174	0.451630000593419	0.785270373410417	0.615660972977461	0	0	0	0	0.862958028512679
Blood/Urine Markers → Microbiome (Linear)	clr	URXGAM	N-Acetyl-S-(2-carbamoyl-2-hydroxyethyl)-L-Cysteine(ng/mL)	RSV_genus687	Firmicutes; Subdoligranulum	Firmicutes	Subdoligranulum	-0.000398904410087312	0.000461380191653301	0.450860910013645	0.785270373410417	0.615660972977461	0	0	0	0	-0.864589371853796
Blood/Urine Markers → Microbiome (Linear)	clr	URXGAM	N-Acetyl-S-(2-carbamoyl-2-hydroxyethyl)-L-Cysteine(ng/mL)	RSV_genus931	Proteobacteria; unclassified	Proteobacteria	NA	0.000119745146123654	0.000140078801022664	0.455473808674701	0.785538208441379	0.615870958711474	0	0	0	0	0.854841312528651
Blood/Urine Markers → Microbiome (Linear)	clr	URXGAM	N-Acetyl-S-(2-carbamoyl-2-hydroxyethyl)-L-Cysteine(ng/mL)	RSV_genus673	Firmicutes; Ruminococcaceae_UCG-002	Firmicutes	Ruminococcaceae_UCG-002	0.00188296243646552	0.00221233834461603	0.457246333697217	0.787038631540311	0.617047307617845	0	0	0	0	0.851118655086333
Blood/Urine Markers → Microbiome (Linear)	clr	URXGAM	N-Acetyl-S-(2-carbamoyl-2-hydroxyethyl)-L-Cysteine(ng/mL)	RSV_genus38	Actinobacteria; Mobiluncus	Actinobacteria	Mobiluncus	0.00363190421869843	0.00430251625519872	0.460587907180492	0.789729027572901	0.619156608942846	0	0	0	0	0.844134920887285
Blood/Urine Markers → Microbiome (Linear)	clr	URXGAM	N-Acetyl-S-(2-carbamoyl-2-hydroxyethyl)-L-Cysteine(ng/mL)	RSV_genus1117	Proteobacteria; Phaselicystis	Proteobacteria	Phaselicystis	0.000155742500944388	0.000186838492219766	0.465684677728334	0.792981422933557	0.621706524182298	0	0	0	0	0.833567532546762
Blood/Urine Markers → Microbiome (Linear)	clr	URXGAM	N-Acetyl-S-(2-carbamoyl-2-hydroxyethyl)-L-Cysteine(ng/mL)	RSV_genus505	Firmicutes; unclassified	Firmicutes	NA	0.000143511582186298	0.000175811339500992	0.474127131814223	0.797198399663296	0.625012682270472	0	0	0	0	0.81628171762771
Blood/Urine Markers → Microbiome (Linear)	clr	URXGAM	N-Acetyl-S-(2-carbamoyl-2-hydroxyethyl)-L-Cysteine(ng/mL)	RSV_genus662	Firmicutes; Intestinimonas	Firmicutes	Intestinimonas	0.00016743562593423	0.000206067698288963	0.475978117008302	0.798588407932342	0.626102464684714	0	0	0	0	0.812527277804791
Blood/Urine Markers → Microbiome (Linear)	clr	URXGAM	N-Acetyl-S-(2-carbamoyl-2-hydroxyethyl)-L-Cysteine(ng/mL)	RSV_genus1024	Proteobacteria; Rhodoferax	Proteobacteria	Rhodoferax	0.000140272226346259	0.00017524821791169	0.481989135061238	0.80147077753846	0.628362275491628	0	0	0	0	0.800420272558456
Blood/Urine Markers → Microbiome (Linear)	clr	URXGAM	N-Acetyl-S-(2-carbamoyl-2-hydroxyethyl)-L-Cysteine(ng/mL)	RSV_genus134	Actinobacteria; Nesterenkonia	Actinobacteria	Nesterenkonia	-0.000283530257383862	0.000356784218935239	0.484860239775775	0.80147077753846	0.628362275491628	0	0	0	0	-0.7946827307273
Blood/Urine Markers → Microbiome (Linear)	clr	URXGAM	N-Acetyl-S-(2-carbamoyl-2-hydroxyethyl)-L-Cysteine(ng/mL)	RSV_genus214	Actinobacteria; unclassified	Actinobacteria	NA	0.000143024182158425	0.000180597197804832	0.486232154307455	0.80147077753846	0.628362275491628	0	0	0	0	0.791951281065767
Blood/Urine Markers → Microbiome (Linear)	clr	URXGAM	N-Acetyl-S-(2-carbamoyl-2-hydroxyethyl)-L-Cysteine(ng/mL)	RSV_genus508	Firmicutes; Atopostipes	Firmicutes	Atopostipes	-0.000330396691951065	0.000411104237543249	0.480363852137699	0.80147077753846	0.628362275491628	0	0	0	0	-0.803681066207221
Blood/Urine Markers → Microbiome (Linear)	clr	URXGAM	N-Acetyl-S-(2-carbamoyl-2-hydroxyethyl)-L-Cysteine(ng/mL)	RSV_genus693	Firmicutes; Thermoanaerobacterium	Firmicutes	Thermoanaerobacterium	0.000140272226346259	0.00017524821791169	0.481989135061238	0.80147077753846	0.628362275491628	0	0	0	0	0.800420272558457
Blood/Urine Markers → Microbiome (Linear)	clr	URXGAM	N-Acetyl-S-(2-carbamoyl-2-hydroxyethyl)-L-Cysteine(ng/mL)	RSV_genus616	Firmicutes; Lachnospiraceae_UCG-001	Firmicutes	Lachnospiraceae_UCG-001	0.000141585547491663	0.000179796168766252	0.488485952492763	0.801781229298917	0.62860567323001	0	0	0	0	0.787478111815243
Blood/Urine Markers → Microbiome (Linear)	clr	URXGAM	N-Acetyl-S-(2-carbamoyl-2-hydroxyethyl)-L-Cysteine(ng/mL)	RSV_genus374	Bacteroidetes; unclassified	Bacteroidetes	NA	-0.00201791924453041	0.00257248066961134	0.490029088488724	0.802645158849206	0.629283003899197	0	0	0	0	-0.784425425764339
Blood/Urine Markers → Microbiome (Linear)	clr	URXGAM	N-Acetyl-S-(2-carbamoyl-2-hydroxyethyl)-L-Cysteine(ng/mL)	RSV_genus1029	Proteobacteria; Tepidicella	Proteobacteria	Tepidicella	0.000179310147706518	0.000230615791700054	0.493531012869207	0.803181997090008	0.629703891232853	0	0	0	0	0.777527620223573
Blood/Urine Markers → Microbiome (Linear)	clr	URXGAM	N-Acetyl-S-(2-carbamoyl-2-hydroxyethyl)-L-Cysteine(ng/mL)	RSV_genus1332	Verrucomicrobia; unclassified	Verrucomicrobia	NA	-0.000345628616280858	0.000443390010474771	0.492520530753291	0.803181997090008	0.629703891232853	0	0	0	0	-0.779513764666838
Blood/Urine Markers → Microbiome (Linear)	clr	URXGAM	N-Acetyl-S-(2-carbamoyl-2-hydroxyethyl)-L-Cysteine(ng/mL)	RSV_genus119	Actinobacteria; Leifsonia	Actinobacteria	Leifsonia	0.000133603538633836	0.000174342227024618	0.499260821354393	0.804052736313119	0.63038656076358	0	0	0	0	0.766329195823402
Blood/Urine Markers → Microbiome (Linear)	clr	URXGAM	N-Acetyl-S-(2-carbamoyl-2-hydroxyethyl)-L-Cysteine(ng/mL)	RSV_genus665	Firmicutes; Oscillospira	Firmicutes	Oscillospira	0.000133026112681137	0.000173689644080242	0.499489769652917	0.80423355829466	0.630528327269564	0	0	0	0	0.765883961508267
Blood/Urine Markers → Microbiome (Linear)	clr	URXGAM	N-Acetyl-S-(2-carbamoyl-2-hydroxyethyl)-L-Cysteine(ng/mL)	RSV_genus1153	Proteobacteria; unclassified	Proteobacteria	NA	0.000140181113678738	0.000184071715401232	0.50171928554224	0.806000271432599	0.631913450618547	0	0	0	0	0.761557056026653
Blood/Urine Markers → Microbiome (Linear)	clr	URXGAM	N-Acetyl-S-(2-carbamoyl-2-hydroxyethyl)-L-Cysteine(ng/mL)	RSV_genus1073	Proteobacteria; Azospira	Proteobacteria	Azospira	0.00038882235181439	0.000513141391425774	0.503698375900861	0.806840217892008	0.632571978269607	0	0	0	0	0.757729464649186
Blood/Urine Markers → Microbiome (Linear)	clr	URXGAM	N-Acetyl-S-(2-carbamoyl-2-hydroxyethyl)-L-Cysteine(ng/mL)	RSV_genus469	Firmicutes; Oceanobacillus	Firmicutes	Oceanobacillus	0.000120855483296045	0.000160026095230877	0.504997542213208	0.807039998973006	0.632728608926861	0	0	0	0	0.75522359726194
Blood/Urine Markers → Microbiome (Linear)	clr	URXGAM	N-Acetyl-S-(2-carbamoyl-2-hydroxyethyl)-L-Cysteine(ng/mL)	RSV_genus857	Proteobacteria; unclassified	Proteobacteria	NA	0.000141200840345142	0.000187906758666602	0.506963857728383	0.808047778055132	0.633518719277712	0	0	0	0	0.751440987791564
Blood/Urine Markers → Microbiome (Linear)	clr	URXGAM	N-Acetyl-S-(2-carbamoyl-2-hydroxyethyl)-L-Cysteine(ng/mL)	RSV_genus1090	Proteobacteria; Desulfobulbus	Proteobacteria	Desulfobulbus	0.00212500970496401	0.00283126687687077	0.507427501853447	0.808388675707471	0.633785986944278	0	0	0	0	0.750550830203847
Blood/Urine Markers → Microbiome (Linear)	clr	URXGAM	N-Acetyl-S-(2-carbamoyl-2-hydroxyethyl)-L-Cysteine(ng/mL)	RSV_genus334	Bacteroidetes; NS5_marine_group	Bacteroidetes	NS5_marine_group	0.00012732487542261	0.000172276092785915	0.5134361380742	0.812660054861911	0.637134797156941	0	0	0	0	0.739074548090865
Blood/Urine Markers → Microbiome (Linear)	clr	URXGAM	N-Acetyl-S-(2-carbamoyl-2-hydroxyethyl)-L-Cysteine(ng/mL)	RSV_genus235	Bacteroidetes; unclassified	Bacteroidetes	NA	0.000645969087580789	0.000876795993638369	0.514666467012656	0.81362874801059	0.637894263687993	0	0	0	0	0.736738183417403
Blood/Urine Markers → Microbiome (Linear)	clr	URXGAM	N-Acetyl-S-(2-carbamoyl-2-hydroxyethyl)-L-Cysteine(ng/mL)	RSV_genus747	Fusobacteria; unclassified	Fusobacteria	NA	-0.0021579959266226	0.00292950213472033	0.514716877837811	0.813682234257647	0.637936197518708	0	0	0	0	-0.736642551321649
Blood/Urine Markers → Microbiome (Linear)	clr	URXGAM	N-Acetyl-S-(2-carbamoyl-2-hydroxyethyl)-L-Cysteine(ng/mL)	RSV_genus651	Firmicutes; Romboutsia	Firmicutes	Romboutsia	-0.000153317100983605	0.000210136029171661	0.518435577854472	0.814804007545598	0.638815680633448	0	0	0	0	-0.72960882333205
Blood/Urine Markers → Microbiome (Linear)	clr	URXGAM	N-Acetyl-S-(2-carbamoyl-2-hydroxyethyl)-L-Cysteine(ng/mL)	RSV_genus604	Firmicutes; Lachnoanaerobaculum	Firmicutes	Lachnoanaerobaculum	-0.00328601636482751	0.00453894601848398	0.52143766041413	0.815639700835127	0.639470873750575	0	0	0	0	-0.723960221480019
Blood/Urine Markers → Microbiome (Linear)	clr	URXGAM	N-Acetyl-S-(2-carbamoyl-2-hydroxyethyl)-L-Cysteine(ng/mL)	RSV_genus1310	Synergistetes; Jonquetella	Synergistetes	Jonquetella	-0.000229449522678186	0.000318929174577653	0.523851579362385	0.817419737465243	0.64086644287013	0	0	0	0	-0.7194372323637
Blood/Urine Markers → Microbiome (Linear)	clr	URXGAM	N-Acetyl-S-(2-carbamoyl-2-hydroxyethyl)-L-Cysteine(ng/mL)	RSV_genus720	Firmicutes; Acidaminococcus	Firmicutes	Acidaminococcus	0.000234274004848704	0.000328961945611733	0.527753455069436	0.81930669525526	0.642345839404503	0	0	0	0	0.712161415549303
Blood/Urine Markers → Microbiome (Linear)	clr	URXGAM	N-Acetyl-S-(2-carbamoyl-2-hydroxyethyl)-L-Cysteine(ng/mL)	RSV_genus389	Chlorobi; unclassified	Chlorobi	NA	0.000138348143698786	0.000195939830473444	0.531035443720055	0.819362877198767	0.642389886692131	0	0	0	0	0.706074632015856
Blood/Urine Markers → Microbiome (Linear)	clr	URXGAM	N-Acetyl-S-(2-carbamoyl-2-hydroxyethyl)-L-Cysteine(ng/mL)	RSV_genus924	Proteobacteria; unclassified	Proteobacteria	NA	0.000115781251765021	0.000163528278714323	0.529984876637217	0.819362877198767	0.642389886692131	0	0	0	0	0.708019754597219
Blood/Urine Markers → Microbiome (Linear)	clr	URXGAM	N-Acetyl-S-(2-carbamoyl-2-hydroxyethyl)-L-Cysteine(ng/mL)	RSV_genus952	Proteobacteria; unclassified	Proteobacteria	NA	0.000121605943530202	0.000171205989472628	0.528760668619712	0.819362877198767	0.642389886692131	0	0	0	0	0.710290241041153
Blood/Urine Markers → Microbiome (Linear)	clr	URXGAM	N-Acetyl-S-(2-carbamoyl-2-hydroxyethyl)-L-Cysteine(ng/mL)	RSV_genus179	Actinobacteria; Pseudonocardia	Actinobacteria	Pseudonocardia	0.000122200464322697	0.000173343019494427	0.531636427447761	0.819668720871377	0.642629671636825	0	0	0	0	0.704963284239007
Blood/Urine Markers → Microbiome (Linear)	clr	URXGAM	N-Acetyl-S-(2-carbamoyl-2-hydroxyethyl)-L-Cysteine(ng/mL)	RSV_genus668	Firmicutes; Ruminiclostridium_1	Firmicutes	Ruminiclostridium_1	0.000122200464322697	0.000173343019494427	0.531636427447761	0.819668720871377	0.642629671636825	0	0	0	0	0.704963284239007
Blood/Urine Markers → Microbiome (Linear)	clr	URXGAM	N-Acetyl-S-(2-carbamoyl-2-hydroxyethyl)-L-Cysteine(ng/mL)	RSV_genus580	Firmicutes; Mogibacterium	Firmicutes	Mogibacterium	-0.00272979903249511	0.00390075833777438	0.534428908945229	0.820223514223507	0.643064635983551	0	0	0	0	-0.699812394441392
Blood/Urine Markers → Microbiome (Linear)	clr	URXGAM	N-Acetyl-S-(2-carbamoyl-2-hydroxyethyl)-L-Cysteine(ng/mL)	RSV_genus1314	Tenericutes; Acholeplasma	Tenericutes	Acholeplasma	-0.00126946605425041	0.00184622323677232	0.541094981793151	0.823361353629118	0.645524738041286	0	0	0	0	-0.687601601456264
Blood/Urine Markers → Microbiome (Linear)	clr	URXGAM	N-Acetyl-S-(2-carbamoyl-2-hydroxyethyl)-L-Cysteine(ng/mL)	RSV_genus8	Acidobacteria; unclassified	Acidobacteria	NA	0.000116919731386761	0.000170638451545582	0.54241927554728	0.823361353629118	0.645524738041286	0	0	0	0	0.6851898287153
Blood/Urine Markers → Microbiome (Linear)	clr	URXGAM	N-Acetyl-S-(2-carbamoyl-2-hydroxyethyl)-L-Cysteine(ng/mL)	RSV_genus533	Firmicutes; Catabacter	Firmicutes	Catabacter	-0.000283546814754608	0.000416886127820447	0.545192504028042	0.824381070784134	0.646324207978108	0	0	0	0	-0.680154113635394
Blood/Urine Markers → Microbiome (Linear)	clr	URXGAM	N-Acetyl-S-(2-carbamoyl-2-hydroxyethyl)-L-Cysteine(ng/mL)	RSV_genus254	Bacteroidetes; Proteiniphilum	Bacteroidetes	Proteiniphilum	0.000112765317537611	0.000165940268145446	0.545523911718306	0.82459103080904	0.646488819044051	0	0	0	0	0.679553665893638
Blood/Urine Markers → Microbiome (Linear)	clr	URXGAM	N-Acetyl-S-(2-carbamoyl-2-hydroxyethyl)-L-Cysteine(ng/mL)	RSV_genus1201	Proteobacteria; Coxiella	Proteobacteria	Coxiella	-0.00031752550753275	0.000470673402540281	0.548253102105169	0.826594583683355	0.648059627460846	0	0	0	0	-0.674619610581406
Blood/Urine Markers → Microbiome (Linear)	clr	URXGAM	N-Acetyl-S-(2-carbamoyl-2-hydroxyethyl)-L-Cysteine(ng/mL)	RSV_genus708	Firmicutes; Erysipelotrichaceae_UCG-004	Firmicutes	Erysipelotrichaceae_UCG-004	0.000126022402492632	0.000186825779879438	0.548294432435147	0.826624798136533	0.648083315938434	0	0	0	0	0.674545036418189
Blood/Urine Markers → Microbiome (Linear)	clr	URXGAM	N-Acetyl-S-(2-carbamoyl-2-hydroxyethyl)-L-Cysteine(ng/mL)	RSV_genus261	Bacteroidetes; Prevotella_2	Bacteroidetes	Prevotella_2	-0.00251555038424181	0.00374518388414891	0.549886293063198	0.827787582851199	0.648994952481763	0	0	0	0	-0.67167606773291
Blood/Urine Markers → Microbiome (Linear)	clr	URXGAM	N-Acetyl-S-(2-carbamoyl-2-hydroxyethyl)-L-Cysteine(ng/mL)	RSV_genus1016	Proteobacteria; unclassified	Proteobacteria	NA	-0.00154408297481587	0.00231434019475154	0.552387758303971	0.82818506935752	0.649306586458433	0	0	0	0	-0.667180641081866
Blood/Urine Markers → Microbiome (Linear)	clr	URXGAM	N-Acetyl-S-(2-carbamoyl-2-hydroxyethyl)-L-Cysteine(ng/mL)	RSV_genus1188	Proteobacteria; Pantoea	Proteobacteria	Pantoea	0.000524954631089467	0.000785490115650696	0.551755863039412	0.82818506935752	0.649306586458433	0	0	0	0	0.668314751045081
Blood/Urine Markers → Microbiome (Linear)	clr	URXGAM	N-Acetyl-S-(2-carbamoyl-2-hydroxyethyl)-L-Cysteine(ng/mL)	RSV_genus530	Firmicutes; Streptococcus	Firmicutes	Streptococcus	-0.00298329742237204	0.00449168413799846	0.554060987132043	0.82818506935752	0.649306586458433	0	0	0	0	-0.664182371403665
Blood/Urine Markers → Microbiome (Linear)	clr	URXGAM	N-Acetyl-S-(2-carbamoyl-2-hydroxyethyl)-L-Cysteine(ng/mL)	RSV_genus555	Firmicutes; Defluviitaleaceae_UCG-011	Firmicutes	Defluviitaleaceae_UCG-011	0.00208245392155313	0.00316027811189597	0.556992288320874	0.829529518838188	0.650360650260423	0	0	0	0	0.658946411619385
Blood/Urine Markers → Microbiome (Linear)	clr	URXGAM	N-Acetyl-S-(2-carbamoyl-2-hydroxyethyl)-L-Cysteine(ng/mL)	RSV_genus88	Actinobacteria; Brevibacterium	Actinobacteria	Brevibacterium	-0.000195833874465089	0.000297401471226423	0.557252177689395	0.829669760257718	0.650470601140684	0	0	0	0	-0.658483206749146
Blood/Urine Markers → Microbiome (Linear)	clr	URXGAM	N-Acetyl-S-(2-carbamoyl-2-hydroxyethyl)-L-Cysteine(ng/mL)	RSV_genus798	Proteobacteria; Phenylobacterium	Proteobacteria	Phenylobacterium	0.000114033364401112	0.000173391865350364	0.557712757633722	0.829760783802256	0.650541964642851	0	0	0	0	0.657662711977237
Blood/Urine Markers → Microbiome (Linear)	clr	URXGAM	N-Acetyl-S-(2-carbamoyl-2-hydroxyethyl)-L-Cysteine(ng/mL)	RSV_genus1121	Proteobacteria; unclassified	Proteobacteria	NA	0.000127488041390765	0.000193964445101877	0.557930322403502	0.829911062236422	0.650659784657624	0	0	0	0	0.657275313131762
Blood/Urine Markers → Microbiome (Linear)	clr	URXGAM	N-Acetyl-S-(2-carbamoyl-2-hydroxyethyl)-L-Cysteine(ng/mL)	RSV_genus1162	Proteobacteria; unclassified	Proteobacteria	NA	0.000640603752472626	0.000976047210000687	0.558464544755693	0.83026759956308	0.650939314008108	0	0	0	0	0.656324556751896
Blood/Urine Markers → Microbiome (Linear)	clr	URXGAM	N-Acetyl-S-(2-carbamoyl-2-hydroxyethyl)-L-Cysteine(ng/mL)	RSV_genus895	Proteobacteria; Paracocccus	Proteobacteria	Paracocccus	-0.000326500882103329	0.000501470028494404	0.561414153544587	0.831679324186548	0.652046122293113	0	0	0	0	-0.651087529764448
Blood/Urine Markers → Microbiome (Linear)	clr	URXGAM	N-Acetyl-S-(2-carbamoyl-2-hydroxyethyl)-L-Cysteine(ng/mL)	RSV_genus242	Bacteroidetes; Barnesiella	Bacteroidetes	Barnesiella	-0.000171800496306805	0.000264022089254661	0.561630058582042	0.831810409734626	0.652148894865218	0	0	0	0	-0.650705010295923
Blood/Urine Markers → Microbiome (Linear)	clr	URXGAM	N-Acetyl-S-(2-carbamoyl-2-hydroxyethyl)-L-Cysteine(ng/mL)	RSV_genus255	Bacteroidetes; Tannerella	Bacteroidetes	Tannerella	0.00267124731758966	0.00414114835947464	0.564829290560123	0.832506009645382	0.652694253167734	0	0	0	0	0.6450498957561
Blood/Urine Markers → Microbiome (Linear)	clr	URXGAM	N-Acetyl-S-(2-carbamoyl-2-hydroxyethyl)-L-Cysteine(ng/mL)	RSV_genus1324	Tenericutes; Ureaplasma	Tenericutes	Ureaplasma	-0.000232746407511432	0.000362569079437475	0.566596331235041	0.832840343503472	0.652956374744379	0	0	0	0	-0.64193672519603
Blood/Urine Markers → Microbiome (Linear)	clr	URXGAM	N-Acetyl-S-(2-carbamoyl-2-hydroxyethyl)-L-Cysteine(ng/mL)	RSV_genus44	Actinobacteria; Alloscardovia	Actinobacteria	Alloscardovia	0.00192325000437961	0.00301194935003792	0.568529071181968	0.832840343503472	0.652956374744379	0	0	0	0	0.638539955645467
Blood/Urine Markers → Microbiome (Linear)	clr	URXGAM	N-Acetyl-S-(2-carbamoyl-2-hydroxyethyl)-L-Cysteine(ng/mL)	RSV_genus596	Firmicutes; Coprococcus_3	Firmicutes	Coprococcus_3	0.000316776655088535	0.000493877783927263	0.566897431472718	0.832840343503472	0.652956374744379	0	0	0	0	0.641406974352159
Blood/Urine Markers → Microbiome (Linear)	clr	URXGAM	N-Acetyl-S-(2-carbamoyl-2-hydroxyethyl)-L-Cysteine(ng/mL)	RSV_genus670	Firmicutes; Ruminiclostridium_6	Firmicutes	Ruminiclostridium_6	-0.00013130058862737	0.000204598298521892	0.566703474849403	0.832840343503472	0.652956374744379	0	0	0	0	-0.64174819427113
Blood/Urine Markers → Microbiome (Linear)	clr	URXGAM	N-Acetyl-S-(2-carbamoyl-2-hydroxyethyl)-L-Cysteine(ng/mL)	RSV_genus734	Firmicutes; Negativicoccus	Firmicutes	Negativicoccus	0.000109553045829791	0.000172578602192735	0.570662286448772	0.832840343503472	0.652956374744379	0	0	0	0	0.634800864289323
Blood/Urine Markers → Microbiome (Linear)	clr	URXGAM	N-Acetyl-S-(2-carbamoyl-2-hydroxyethyl)-L-Cysteine(ng/mL)	RSV_genus751	Fusobacteria; unclassified	Fusobacteria	NA	-0.00175589327237842	0.00276358884152078	0.570338888270095	0.832840343503472	0.652956374744379	0	0	0	0	-0.635367043750315
Blood/Urine Markers → Microbiome (Linear)	clr	URXGAM	N-Acetyl-S-(2-carbamoyl-2-hydroxyethyl)-L-Cysteine(ng/mL)	RSV_genus823	Proteobacteria; Rhodopseudomonas	Proteobacteria	Rhodopseudomonas	0.000108967095968302	0.000172955911010993	0.573393847843898	0.833863605941476	0.653758624223697	0	0	0	0	0.630028169209992
Blood/Urine Markers → Microbiome (Linear)	clr	URXGAM	N-Acetyl-S-(2-carbamoyl-2-hydroxyethyl)-L-Cysteine(ng/mL)	RSV_genus601	Firmicutes; Hungatella	Firmicutes	Hungatella	-0.000256751071756028	0.000407895390911785	0.573723557076092	0.834121343534446	0.653960693450595	0	0	0	0	-0.629453231089722
Blood/Urine Markers → Microbiome (Linear)	clr	URXGAM	N-Acetyl-S-(2-carbamoyl-2-hydroxyethyl)-L-Cysteine(ng/mL)	RSV_genus1133	Proteobacteria; Campylobacter	Proteobacteria	Campylobacter	-0.00173322078330273	0.00278078215855054	0.577269480282331	0.836343272702021	0.655702711384183	0	0	0	0	-0.62328535084034
Blood/Urine Markers → Microbiome (Linear)	clr	URXGAM	N-Acetyl-S-(2-carbamoyl-2-hydroxyethyl)-L-Cysteine(ng/mL)	RSV_genus980	Proteobacteria; Castellaniella	Proteobacteria	Castellaniella	0.000122450485845436	0.000196600870654288	0.577527312029946	0.836519605731412	0.655840958500232	0	0	0	0	0.622837963219189
Blood/Urine Markers → Microbiome (Linear)	clr	URXGAM	N-Acetyl-S-(2-carbamoyl-2-hydroxyethyl)-L-Cysteine(ng/mL)	RSV_genus94	Actinobacteria; Brachybacterium	Actinobacteria	Brachybacterium	0.000106635022125218	0.000172780722089705	0.580801315284246	0.838764980056943	0.65760135770637	0	0	0	0	0.617169675155397
Blood/Urine Markers → Microbiome (Linear)	clr	URXGAM	N-Acetyl-S-(2-carbamoyl-2-hydroxyethyl)-L-Cysteine(ng/mL)	RSV_genus1182	Proteobacteria; Ewingella	Proteobacteria	Ewingella	0.000104067900725641	0.000168991241649435	0.581583870253286	0.839361821738199	0.65806928842506	0	0	0	0	0.615818309338928
Blood/Urine Markers → Microbiome (Linear)	clr	URXGAM	N-Acetyl-S-(2-carbamoyl-2-hydroxyethyl)-L-Cysteine(ng/mL)	RSV_genus919	Proteobacteria; unclassified	Proteobacteria	NA	0.000104521802358	0.00017005666754527	0.582273072830289	0.83983184219458	0.658437789849911	0	0	0	0	0.614629251923781
Blood/Urine Markers → Microbiome (Linear)	clr	URXGAM	N-Acetyl-S-(2-carbamoyl-2-hydroxyethyl)-L-Cysteine(ng/mL)	RSV_genus171	Actinobacteria; Propioniciclava	Actinobacteria	Propioniciclava	0.000108881622007413	0.000177548954159624	0.583074159850777	0.839980715703619	0.658554508387282	0	0	0	0	0.613248456025958
Blood/Urine Markers → Microbiome (Linear)	clr	URXGAM	N-Acetyl-S-(2-carbamoyl-2-hydroxyethyl)-L-Cysteine(ng/mL)	RSV_genus274	Bacteroidetes; Rikenellaceae_RC9_gut_group	Bacteroidetes	Rikenellaceae_RC9_gut_group	-0.000352145892118309	0.000579308109448812	0.586200320271382	0.840390360739199	0.658875674790244	0	0	0	0	-0.607873230798307
Blood/Urine Markers → Microbiome (Linear)	clr	URXGAM	N-Acetyl-S-(2-carbamoyl-2-hydroxyethyl)-L-Cysteine(ng/mL)	RSV_genus1181	Proteobacteria; Escherichia/Shigella	Proteobacteria	Escherichia/Shigella	-0.000615735714832945	0.00102138840235994	0.589137491124091	0.842495089683336	0.660525806405388	0	0	0	0	-0.602841889931663
Blood/Urine Markers → Microbiome (Linear)	clr	URXGAM	N-Acetyl-S-(2-carbamoyl-2-hydroxyethyl)-L-Cysteine(ng/mL)	RSV_genus231	Bacteroidetes; Bacteroides	Bacteroidetes	Bacteroides	-0.00211695658091486	0.00353704104713052	0.591674488830047	0.844405658796709	0.662023714487889	0	0	0	0	-0.598510606098924
Blood/Urine Markers → Microbiome (Linear)	clr	URXGAM	N-Acetyl-S-(2-carbamoyl-2-hydroxyethyl)-L-Cysteine(ng/mL)	RSV_genus1305	Spirochaetae; Spirochaeta_2	Spirochaetae	Spirochaeta_2	0.000128902824741649	0.000217704444294504	0.595443755055983	0.846230694811007	0.663454563640394	0	0	0	0	0.59210010691042
Blood/Urine Markers → Microbiome (Linear)	clr	URXGAM	N-Acetyl-S-(2-carbamoyl-2-hydroxyethyl)-L-Cysteine(ng/mL)	RSV_genus458	Firmicutes; Alicyclobacillus	Firmicutes	Alicyclobacillus	0.000102440987243906	0.000173097479287788	0.595614166286325	0.846327733532595	0.66353064311031	0	0	0	0	0.591810970705069
Blood/Urine Markers → Microbiome (Linear)	clr	URXGAM	N-Acetyl-S-(2-carbamoyl-2-hydroxyethyl)-L-Cysteine(ng/mL)	RSV_genus518	Firmicutes; Tetragenococcus	Firmicutes	Tetragenococcus	-0.000256782304071033	0.000435217716175472	0.596677085789861	0.846865346311589	0.663952137690785	0	0	0	0	-0.590008849656992
Blood/Urine Markers → Microbiome (Linear)	clr	URXGAM	N-Acetyl-S-(2-carbamoyl-2-hydroxyethyl)-L-Cysteine(ng/mL)	RSV_genus1255	Proteobacteria; unclassified	Proteobacteria	NA	-0.000119402690598024	0.000203453969404079	0.598526829233849	0.847826492798859	0.664705687552799	0	0	0	0	-0.586878156999132
Blood/Urine Markers → Microbiome (Linear)	clr	URXGAM	N-Acetyl-S-(2-carbamoyl-2-hydroxyethyl)-L-Cysteine(ng/mL)	RSV_genus603	Firmicutes; Johnsonella	Firmicutes	Johnsonella	-0.00175263009531567	0.00301133516752457	0.601410644827464	0.849700025292294	0.66617455850078	0	0	0	0	-0.582010967831389
Blood/Urine Markers → Microbiome (Linear)	clr	URXGAM	N-Acetyl-S-(2-carbamoyl-2-hydroxyethyl)-L-Cysteine(ng/mL)	RSV_genus1239	Proteobacteria; Alkanindiges	Proteobacteria	Alkanindiges	0.000102772258832365	0.000177068878363974	0.602362333836129	0.850322229460029	0.666662373699556	0	0	0	0	0.580408368663811
Blood/Urine Markers → Microbiome (Linear)	clr	URXGAM	N-Acetyl-S-(2-carbamoyl-2-hydroxyethyl)-L-Cysteine(ng/mL)	RSV_genus669	Firmicutes; Ruminiclostridium_5	Firmicutes	Ruminiclostridium_5	0.00022126620298823	0.000385227228295885	0.605952673474937	0.852815697487875	0.668617281211786	0	0	0	0	0.574378410287966
Blood/Urine Markers → Microbiome (Linear)	clr	URXGAM	N-Acetyl-S-(2-carbamoyl-2-hydroxyethyl)-L-Cysteine(ng/mL)	RSV_genus35	Actinobacteria; Actinomyces	Actinobacteria	Actinomyces	0.00204757267616421	0.00357927303075173	0.607334786606331	0.85369741756635	0.669308559858974	0	0	0	0	0.572063840498407
Blood/Urine Markers → Microbiome (Linear)	clr	URXGAM	N-Acetyl-S-(2-carbamoyl-2-hydroxyethyl)-L-Cysteine(ng/mL)	RSV_genus1094	Proteobacteria; unclassified	Proteobacteria	NA	0.000118976870318108	0.000208130028176732	0.607584034293373	0.853846081343768	0.669425113964351	0	0	0	0	0.571646827516308
Blood/Urine Markers → Microbiome (Linear)	clr	URXGAM	N-Acetyl-S-(2-carbamoyl-2-hydroxyethyl)-L-Cysteine(ng/mL)	RSV_genus1331	Verrucomicrobia; unclassified	Verrucomicrobia	NA	0.000125865786331126	0.000221602308555898	0.609778472818593	0.855373860340205	0.670622910207899	0	0	0	0	0.567980483377396
Blood/Urine Markers → Microbiome (Linear)	clr	URXGAM	N-Acetyl-S-(2-carbamoyl-2-hydroxyethyl)-L-Cysteine(ng/mL)	RSV_genus240	Bacteroidetes; unclassified	Bacteroidetes	NA	0.00228275470328261	0.00405746952043817	0.613005540836951	0.85602670821228	0.671134750422095	0	0	0	0	0.562605508626494
Blood/Urine Markers → Microbiome (Linear)	clr	URXGAM	N-Acetyl-S-(2-carbamoyl-2-hydroxyethyl)-L-Cysteine(ng/mL)	RSV_genus474	Firmicutes; Thermicanus	Firmicutes	Thermicanus	9.90929601733844e-05	0.00017787663479701	0.616330375455363	0.858336187514804	0.672945408664922	0	0	0	0	0.557088120575632
Blood/Urine Markers → Microbiome (Linear)	clr	URXGAM	N-Acetyl-S-(2-carbamoyl-2-hydroxyethyl)-L-Cysteine(ng/mL)	RSV_genus174	Actinobacteria; Actinophytocola	Actinobacteria	Actinophytocola	0.000105801970771838	0.000190107260839864	0.616662384856734	0.858552586366757	0.673115067845067	0	0	0	0	0.556538294773282
Blood/Urine Markers → Microbiome (Linear)	clr	URXGAM	N-Acetyl-S-(2-carbamoyl-2-hydroxyethyl)-L-Cysteine(ng/mL)	RSV_genus969	Proteobacteria; Sphingobium	Proteobacteria	Sphingobium	0.000120223730722316	0.000216392316604743	0.617239978199629	0.858794549650552	0.673304769832776	0	0	0	0	0.555582252681891
Blood/Urine Markers → Microbiome (Linear)	clr	URXGAM	N-Acetyl-S-(2-carbamoyl-2-hydroxyethyl)-L-Cysteine(ng/mL)	RSV_genus423	Cyanobacteria; unclassified	Cyanobacteria	NA	9.94808564135443e-05	0.000180118058857957	0.619220217783187	0.858879150241179	0.673371097665461	0	0	0	0	0.552309174573084
Blood/Urine Markers → Microbiome (Linear)	clr	URXGAM	N-Acetyl-S-(2-carbamoyl-2-hydroxyethyl)-L-Cysteine(ng/mL)	RSV_genus243	Bacteroidetes; Butyricimonas	Bacteroidetes	Butyricimonas	0.00010217342359164	0.000185150943634263	0.619505321798535	0.859048126322209	0.673503576849676	0	0	0	0	0.551838524752364
Blood/Urine Markers → Microbiome (Linear)	clr	URXGAM	N-Acetyl-S-(2-carbamoyl-2-hydroxyethyl)-L-Cysteine(ng/mL)	RSV_genus79	Actinobacteria; hgcI_clade	Actinobacteria	hgcI_clade	9.74276116741678e-05	0.000176693708928327	0.619775503097994	0.85924259755647	0.67365604452623	0	0	0	0	0.551392645867702
Blood/Urine Markers → Microbiome (Linear)	clr	URXGAM	N-Acetyl-S-(2-carbamoyl-2-hydroxyethyl)-L-Cysteine(ng/mL)	RSV_genus1054	Proteobacteria; Alysiella	Proteobacteria	Alysiella	-0.00085212734497288	0.00154582817607259	0.619866048922933	0.859290916559452	0.673693927178367	0	0	0	0	-0.551243248222992
Blood/Urine Markers → Microbiome (Linear)	clr	URXGAM	N-Acetyl-S-(2-carbamoyl-2-hydroxyethyl)-L-Cysteine(ng/mL)	RSV_genus630	Firmicutes; Shuttleworthia	Firmicutes	Shuttleworthia	-0.00090682105422536	0.00166080096443318	0.623040859485383	0.86047683594444	0.674623701568382	0	0	0	0	-0.546014286868415
Blood/Urine Markers → Microbiome (Linear)	clr	URXGAM	N-Acetyl-S-(2-carbamoyl-2-hydroxyethyl)-L-Cysteine(ng/mL)	RSV_genus901	Proteobacteria; unclassified	Proteobacteria	NA	9.79201656802599e-05	0.00017989540353981	0.624073619037749	0.861144559476207	0.675147204470271	0	0	0	0	0.54431721852521
Blood/Urine Markers → Microbiome (Linear)	clr	URXGAM	N-Acetyl-S-(2-carbamoyl-2-hydroxyethyl)-L-Cysteine(ng/mL)	RSV_genus1060	Proteobacteria; Eikenella	Proteobacteria	Eikenella	0.0014029301721758	0.00262972863772189	0.630690652251356	0.8649699839674	0.678146381115725	0	0	0	0	0.533488570665277
Blood/Urine Markers → Microbiome (Linear)	clr	URXGAM	N-Acetyl-S-(2-carbamoyl-2-hydroxyethyl)-L-Cysteine(ng/mL)	RSV_genus116	Actinobacteria; Frondihabitans	Actinobacteria	Frondihabitans	9.40827571388931e-05	0.000176420149070478	0.630813626308572	0.8649699839674	0.678146381115725	0	0	0	0	0.533288049208642
Blood/Urine Markers → Microbiome (Linear)	clr	URXGAM	N-Acetyl-S-(2-carbamoyl-2-hydroxyethyl)-L-Cysteine(ng/mL)	RSV_genus615	Firmicutes; Lachnospiraceae_NK4A136_group	Firmicutes	Lachnospiraceae_NK4A136_group	-0.000100206753207112	0.000187722089529313	0.630497401179878	0.8649699839674	0.678146381115725	0	0	0	0	-0.533803738592336
Blood/Urine Markers → Microbiome (Linear)	clr	URXGAM	N-Acetyl-S-(2-carbamoyl-2-hydroxyethyl)-L-Cysteine(ng/mL)	RSV_genus655	Firmicutes; Anaerotruncus	Firmicutes	Anaerotruncus	0.000109253160881631	0.000206673416334197	0.633676582956026	0.866508083018391	0.679352268400326	0	0	0	0	0.528627062055073
Blood/Urine Markers → Microbiome (Linear)	clr	URXGAM	N-Acetyl-S-(2-carbamoyl-2-hydroxyethyl)-L-Cysteine(ng/mL)	RSV_genus1304	Spirochaetae; Sphaerochaeta	Spirochaetae	Sphaerochaeta	9.57300562252675e-05	0.000181567508024777	0.63452886732214	0.86687494208243	0.679639890111216	0	0	0	0	0.527242221180917
Blood/Urine Markers → Microbiome (Linear)	clr	URXGAM	N-Acetyl-S-(2-carbamoyl-2-hydroxyethyl)-L-Cysteine(ng/mL)	RSV_genus305	Bacteroidetes; unclassified	Bacteroidetes	NA	9.31549378898026e-05	0.000176823513505994	0.634786172038684	0.86705202634329	0.679778726201347	0	0	0	0	0.526824380099452
Blood/Urine Markers → Microbiome (Linear)	clr	URXGAM	N-Acetyl-S-(2-carbamoyl-2-hydroxyethyl)-L-Cysteine(ng/mL)	RSV_genus570	Firmicutes; Sedimentibacter	Firmicutes	Sedimentibacter	9.31549378898026e-05	0.000176823513505994	0.634786172038684	0.86705202634329	0.679778726201347	0	0	0	0	0.526824380099452
Blood/Urine Markers → Microbiome (Linear)	clr	URXGAM	N-Acetyl-S-(2-carbamoyl-2-hydroxyethyl)-L-Cysteine(ng/mL)	RSV_genus618	Firmicutes; Lachnospiraceae_UCG-003	Firmicutes	Lachnospiraceae_UCG-003	9.46485726490468e-05	0.000180529377131253	0.636352325953375	0.86812828385721	0.680622524427577	0	0	0	0	0.524283494205118
Blood/Urine Markers → Microbiome (Linear)	clr	URXGAM	N-Acetyl-S-(2-carbamoyl-2-hydroxyethyl)-L-Cysteine(ng/mL)	RSV_genus562	Firmicutes; Ezakiella	Firmicutes	Ezakiella	-0.000177171451981171	0.000342119667415781	0.640320541415066	0.870353830775385	0.682367378719099	0	0	0	0	-0.517863978178879
Blood/Urine Markers → Microbiome (Linear)	clr	URXGAM	N-Acetyl-S-(2-carbamoyl-2-hydroxyethyl)-L-Cysteine(ng/mL)	RSV_genus834	Proteobacteria; Hyphomicrobium	Proteobacteria	Hyphomicrobium	9.05248266069112e-05	0.000174927079557448	0.640545796769789	0.870524908279182	0.682501505442847	0	0	0	0	0.517500359783813
Blood/Urine Markers → Microbiome (Linear)	clr	URXGAM	N-Acetyl-S-(2-carbamoyl-2-hydroxyethyl)-L-Cysteine(ng/mL)	RSV_genus1242	Proteobacteria; unclassified	Proteobacteria	NA	9.22631901153009e-05	0.000179494320808637	0.642706105222165	0.870741115581246	0.682671014445683	0	0	0	0	0.514017322106056
Blood/Urine Markers → Microbiome (Linear)	clr	URXGAM	N-Acetyl-S-(2-carbamoyl-2-hydroxyethyl)-L-Cysteine(ng/mL)	RSV_genus273	Bacteroidetes; unclassified	Bacteroidetes	NA	0.000103945197024637	0.000202888495263617	0.643756391300916	0.871101947956179	0.682953911163241	0	0	0	0	0.51232671862236
Blood/Urine Markers → Microbiome (Linear)	clr	URXGAM	N-Acetyl-S-(2-carbamoyl-2-hydroxyethyl)-L-Cysteine(ng/mL)	RSV_genus21	Acidobacteria; unclassified	Acidobacteria	NA	8.80112751833187e-05	0.000171852042909082	0.643876184721574	0.871174110618266	0.683010487517396	0	0	0	0	0.51213400605241
Blood/Urine Markers → Microbiome (Linear)	clr	URXGAM	N-Acetyl-S-(2-carbamoyl-2-hydroxyethyl)-L-Cysteine(ng/mL)	RSV_genus680	Firmicutes; Ruminococcaceae_UCG-010	Firmicutes	Ruminococcaceae_UCG-010	-0.000143109722046987	0.000279456999208076	0.643897786002569	0.871174110618266	0.683010487517396	0	0	0	0	-0.512099258392276
Blood/Urine Markers → Microbiome (Linear)	clr	URXGAM	N-Acetyl-S-(2-carbamoyl-2-hydroxyethyl)-L-Cysteine(ng/mL)	RSV_genus852	Proteobacteria; unclassified	Proteobacteria	NA	8.78791124482002e-05	0.000173673114847192	0.64769489163643	0.872692439883392	0.68420087506329	0	0	0	0	0.506002973030808
Blood/Urine Markers → Microbiome (Linear)	clr	URXGAM	N-Acetyl-S-(2-carbamoyl-2-hydroxyethyl)-L-Cysteine(ng/mL)	RSV_genus804	Proteobacteria; unclassified	Proteobacteria	NA	0.00126428568849624	0.00249992095718194	0.647865086840417	0.872770085670648	0.684261750250421	0	0	0	0	0.505730265136632
Blood/Urine Markers → Microbiome (Linear)	clr	URXGAM	N-Acetyl-S-(2-carbamoyl-2-hydroxyethyl)-L-Cysteine(ng/mL)	RSV_genus41	Actinobacteria; Varibaculum	Actinobacteria	Varibaculum	-0.000101798697129725	0.000204835344287107	0.653342473866031	0.875611064149747	0.686489109939357	0	0	0	0	-0.496978182569114
Blood/Urine Markers → Microbiome (Linear)	clr	URXGAM	N-Acetyl-S-(2-carbamoyl-2-hydroxyethyl)-L-Cysteine(ng/mL)	RSV_genus637	Firmicutes; [Eubacterium]_ruminantium_group	Firmicutes	[Eubacterium]_ruminantium_group	-8.55117001488991e-05	0.000172172358741216	0.653540059284136	0.875765502310845	0.68661019122772	0	0	0	0	-0.496663348136084
Blood/Urine Markers → Microbiome (Linear)	clr	URXGAM	N-Acetyl-S-(2-carbamoyl-2-hydroxyethyl)-L-Cysteine(ng/mL)	RSV_genus934	Proteobacteria; Thalassospira	Proteobacteria	Thalassospira	8.82440840115716e-05	0.00017855648608361	0.655082163154614	0.875816047282165	0.686649819064547	0	0	0	0	0.494208224786922
Blood/Urine Markers → Microbiome (Linear)	clr	URXGAM	N-Acetyl-S-(2-carbamoyl-2-hydroxyethyl)-L-Cysteine(ng/mL)	RSV_genus479	Firmicutes; Cohnella	Firmicutes	Cohnella	8.73096761361824e-05	0.00017708708575387	0.655821517695047	0.875892699513335	0.686709915292319	0	0	0	0	0.493032429578362
Blood/Urine Markers → Microbiome (Linear)	clr	URXGAM	N-Acetyl-S-(2-carbamoyl-2-hydroxyethyl)-L-Cysteine(ng/mL)	RSV_genus1238	Proteobacteria; Acinetobacter	Proteobacteria	Acinetobacter	-0.000545031164231161	0.00113268175905573	0.66329977254911	0.878041935345715	0.688394940817953	0	0	0	0	-0.481186493799929
Blood/Urine Markers → Microbiome (Linear)	clr	URXGAM	N-Acetyl-S-(2-carbamoyl-2-hydroxyethyl)-L-Cysteine(ng/mL)	RSV_genus1274	Proteobacteria; Luteimonas	Proteobacteria	Luteimonas	8.69170684573363e-05	0.000180719310121013	0.663449203352875	0.878041935345715	0.688394940817953	0	0	0	0	0.480950643288396
Blood/Urine Markers → Microbiome (Linear)	clr	URXGAM	N-Acetyl-S-(2-carbamoyl-2-hydroxyethyl)-L-Cysteine(ng/mL)	RSV_genus828	Proteobacteria; Ochrobactrum	Proteobacteria	Ochrobactrum	8.69995356132659e-05	0.00018124909636064	0.664051834357091	0.878041935345715	0.688394940817953	0	0	0	0	0.479999830951757
Blood/Urine Markers → Microbiome (Linear)	clr	URXGAM	N-Acetyl-S-(2-carbamoyl-2-hydroxyethyl)-L-Cysteine(ng/mL)	RSV_genus186	Actinobacteria; Streptomyces	Actinobacteria	Streptomyces	8.44852102631117e-05	0.000179009391123535	0.669161331634726	0.878909343667077	0.689074998883533	0	0	0	0	0.471959653808376
Blood/Urine Markers → Microbiome (Linear)	clr	URXGAM	N-Acetyl-S-(2-carbamoyl-2-hydroxyethyl)-L-Cysteine(ng/mL)	RSV_genus705	Firmicutes; Erysipelothrix	Firmicutes	Erysipelothrix	8.54613088130452e-05	0.000180097622474432	0.667526722495802	0.878909343667077	0.689074998883533	0	0	0	0	0.47452769025409
Blood/Urine Markers → Microbiome (Linear)	clr	URXGAM	N-Acetyl-S-(2-carbamoyl-2-hydroxyethyl)-L-Cysteine(ng/mL)	RSV_genus862	Proteobacteria; unclassified	Proteobacteria	NA	8.44852102631117e-05	0.000179009391123535	0.669161331634726	0.878909343667077	0.689074998883533	0	0	0	0	0.471959653808376
Blood/Urine Markers → Microbiome (Linear)	clr	URXGAM	N-Acetyl-S-(2-carbamoyl-2-hydroxyethyl)-L-Cysteine(ng/mL)	RSV_genus253	Bacteroidetes; Porphyromonas	Bacteroidetes	Porphyromonas	-0.00199921764382959	0.00429959177259229	0.673617410841696	0.879821857257677	0.68979041999716	0	0	0	0	-0.464978479253214
Blood/Urine Markers → Microbiome (Linear)	clr	URXGAM	N-Acetyl-S-(2-carbamoyl-2-hydroxyethyl)-L-Cysteine(ng/mL)	RSV_genus1079	Proteobacteria; Propionivibrio	Proteobacteria	Propionivibrio	-0.000253359386810635	0.000546223208241744	0.674346736307544	0.879928716693065	0.689874199019253	0	0	0	0	-0.463838560844352
Blood/Urine Markers → Microbiome (Linear)	clr	URXGAM	N-Acetyl-S-(2-carbamoyl-2-hydroxyethyl)-L-Cysteine(ng/mL)	RSV_genus1059	Proteobacteria; Deefgea	Proteobacteria	Deefgea	8.34983578042927e-05	0.000180183657833442	0.674623013739267	0.880090710608224	0.690001204105399	0	0	0	0	0.463406941607751
Blood/Urine Markers → Microbiome (Linear)	clr	URXGAM	N-Acetyl-S-(2-carbamoyl-2-hydroxyethyl)-L-Cysteine(ng/mL)	RSV_genus1148	Proteobacteria; unclassified	Proteobacteria	NA	8.57023066508641e-05	0.000185017962098796	0.674748625879511	0.880174134896547	0.690066609703596	0	0	0	0	0.463210737372086
Blood/Urine Markers → Microbiome (Linear)	clr	URXGAM	N-Acetyl-S-(2-carbamoyl-2-hydroxyethyl)-L-Cysteine(ng/mL)	RSV_genus1229	Proteobacteria; Aggregatibacter	Proteobacteria	Aggregatibacter	-0.00227977404154868	0.00496306060001534	0.677224212742193	0.881136278663966	0.690820941444676	0	0	0	0	-0.459348419308367
Blood/Urine Markers → Microbiome (Linear)	clr	URXGAM	N-Acetyl-S-(2-carbamoyl-2-hydroxyethyl)-L-Cysteine(ng/mL)	RSV_genus166	Actinobacteria; Aestuariimicrobium	Actinobacteria	Aestuariimicrobium	8.45751059263013e-05	0.000183620716059757	0.676423480694573	0.881136278663966	0.690820941444676	0	0	0	0	0.460596754773449
Blood/Urine Markers → Microbiome (Linear)	clr	URXGAM	N-Acetyl-S-(2-carbamoyl-2-hydroxyethyl)-L-Cysteine(ng/mL)	RSV_genus95	Actinobacteria; Dermabacter	Actinobacteria	Dermabacter	8.4046567010808e-05	0.000183385751513923	0.677894081929159	0.881518851365833	0.691120882827723	0	0	0	0	0.45830478277058
Blood/Urine Markers → Microbiome (Linear)	clr	URXGAM	N-Acetyl-S-(2-carbamoyl-2-hydroxyethyl)-L-Cysteine(ng/mL)	RSV_genus1175	Proteobacteria; Candidatus_Carsonella	Proteobacteria	Candidatus_Carsonella	7.63260416610739e-05	0.000166585239541208	0.677974137800035	0.881546218630023	0.691142339076512	0	0	0	0	0.458180099697207
Blood/Urine Markers → Microbiome (Linear)	clr	URXGAM	N-Acetyl-S-(2-carbamoyl-2-hydroxyethyl)-L-Cysteine(ng/mL)	RSV_genus1168	Proteobacteria; Rheinheimera	Proteobacteria	Rheinheimera	8.24535925860591e-05	0.000180033349359382	0.678095782856389	0.881634916034811	0.691211878858454	0	0	0	0	0.457990660505159
Blood/Urine Markers → Microbiome (Linear)	clr	URXGAM	N-Acetyl-S-(2-carbamoyl-2-hydroxyethyl)-L-Cysteine(ng/mL)	RSV_genus59	Actinobacteria; Gordonia	Actinobacteria	Gordonia	0.000124336683083455	0.000273007493795671	0.67973928188617	0.88275964076032	0.692093675934067	0	0	0	0	0.455433224029057
Blood/Urine Markers → Microbiome (Linear)	clr	URXGAM	N-Acetyl-S-(2-carbamoyl-2-hydroxyethyl)-L-Cysteine(ng/mL)	RSV_genus623	Firmicutes; Lactonifactor	Firmicutes	Lactonifactor	-7.60108671955578e-05	0.000168150906081014	0.681923835905767	0.884149267157409	0.693183158956317	0	0	0	0	-0.452039593286142
Blood/Urine Markers → Microbiome (Linear)	clr	URXGAM	N-Acetyl-S-(2-carbamoyl-2-hydroxyethyl)-L-Cysteine(ng/mL)	RSV_genus264	Bacteroidetes; Prevotella_9	Bacteroidetes	Prevotella_9	0.000198045701837068	0.000438869125622051	0.682423889436175	0.884488485006818	0.693449109638133	0	0	0	0	0.451263691781368
Blood/Urine Markers → Microbiome (Linear)	clr	URXGAM	N-Acetyl-S-(2-carbamoyl-2-hydroxyethyl)-L-Cysteine(ng/mL)	RSV_genus1333	Verrucomicrobia; Opitutus	Verrucomicrobia	Opitutus	8.13056528517852e-05	0.000180245942887261	0.68254118798433	0.884552474546774	0.693499278170863	0	0	0	0	0.451081736151141
Blood/Urine Markers → Microbiome (Linear)	clr	URXGAM	N-Acetyl-S-(2-carbamoyl-2-hydroxyethyl)-L-Cysteine(ng/mL)	RSV_genus912	Proteobacteria; unclassified	Proteobacteria	NA	7.97082624923248e-05	0.000178285668098902	0.685122851230601	0.886308207802081	0.694875793166018	0	0	0	0	0.447081716339126
Blood/Urine Markers → Microbiome (Linear)	clr	URXGAM	N-Acetyl-S-(2-carbamoyl-2-hydroxyethyl)-L-Cysteine(ng/mL)	RSV_genus1313	TM6; unclassified	TM6	NA	8.02530206161884e-05	0.000179740942590114	0.685503491936508	0.886538703371757	0.695056504334425	0	0	0	0	0.446492710340346
Blood/Urine Markers → Microbiome (Linear)	clr	URXGAM	N-Acetyl-S-(2-carbamoyl-2-hydroxyethyl)-L-Cysteine(ng/mL)	RSV_genus481	Firmicutes; Saccharibacillus	Firmicutes	Saccharibacillus	8.04563147325208e-05	0.000180279412358929	0.685636615712042	0.886632192789285	0.695129801109277	0	0	0	0	0.446286759423951
Blood/Urine Markers → Microbiome (Linear)	clr	URXGAM	N-Acetyl-S-(2-carbamoyl-2-hydroxyethyl)-L-Cysteine(ng/mL)	RSV_genus180	Actinobacteria; Saccharopolyspora	Actinobacteria	Saccharopolyspora	7.54551556097622e-05	0.000169280916809636	0.685990566853651	0.886823514365117	0.695279799417524	0	0	0	0	0.445739289648431
Blood/Urine Markers → Microbiome (Linear)	clr	URXGAM	N-Acetyl-S-(2-carbamoyl-2-hydroxyethyl)-L-Cysteine(ng/mL)	RSV_genus967	Proteobacteria; Polymorphobacter	Proteobacteria	Polymorphobacter	7.5238291031495e-05	0.000169983141606815	0.688007969589686	0.88754523368588	0.695845635636849	0	0	0	0	0.442622076049913
Blood/Urine Markers → Microbiome (Linear)	clr	URXGAM	N-Acetyl-S-(2-carbamoyl-2-hydroxyethyl)-L-Cysteine(ng/mL)	RSV_genus944	Proteobacteria; unclassified	Proteobacteria	NA	7.83196985901864e-05	0.000177353049684964	0.68866803522715	0.88792996666994	0.696147270705894	0	0	0	0	0.441603337125059
Blood/Urine Markers → Microbiome (Linear)	clr	URXGAM	N-Acetyl-S-(2-carbamoyl-2-hydroxyethyl)-L-Cysteine(ng/mL)	RSV_genus835	Proteobacteria; unclassified	Proteobacteria	NA	7.82892316438276e-05	0.000177360900787782	0.688792042452548	0.888018540788761	0.696216713830225	0	0	0	0	0.441412009614809
Blood/Urine Markers → Microbiome (Linear)	clr	URXGAM	N-Acetyl-S-(2-carbamoyl-2-hydroxyethyl)-L-Cysteine(ng/mL)	RSV_genus1058	Proteobacteria; Conchiformibius	Proteobacteria	Conchiformibius	0.00022170064328203	0.000502722790634763	0.689059265830975	0.888232137072717	0.696384175764939	0	0	0	0	0.440999786387444
Blood/Urine Markers → Microbiome (Linear)	clr	URXGAM	N-Acetyl-S-(2-carbamoyl-2-hydroxyethyl)-L-Cysteine(ng/mL)	RSV_genus1087	Proteobacteria; Peredibacter	Proteobacteria	Peredibacter	7.75760550659137e-05	0.000175974410442003	0.689164720711361	0.888301145368193	0.696438279059517	0	0	0	0	0.440837135757765
Blood/Urine Markers → Microbiome (Linear)	clr	URXGAM	N-Acetyl-S-(2-carbamoyl-2-hydroxyethyl)-L-Cysteine(ng/mL)	RSV_genus1120	Proteobacteria; Sorangium	Proteobacteria	Sorangium	7.89345146855421e-05	0.00018007587046175	0.690784723487599	0.888594272007471	0.696668093704325	0	0	0	0	0.438340320016993
Blood/Urine Markers → Microbiome (Linear)	clr	URXGAM	N-Acetyl-S-(2-carbamoyl-2-hydroxyethyl)-L-Cysteine(ng/mL)	RSV_genus354	Bacteroidetes; Segetibacter	Bacteroidetes	Segetibacter	7.74324588604054e-05	0.000177586426000733	0.692287718363473	0.88915735748582	0.697109559173045	0	0	0	0	0.436026900277196
Blood/Urine Markers → Microbiome (Linear)	clr	URXGAM	N-Acetyl-S-(2-carbamoyl-2-hydroxyethyl)-L-Cysteine(ng/mL)	RSV_genus532	Firmicutes; unclassified	Firmicutes	NA	7.87548452519203e-05	0.000180330524402513	0.691833983394564	0.88915735748582	0.697109559173045	0	0	0	0	0.436724983265355
Blood/Urine Markers → Microbiome (Linear)	clr	URXGAM	N-Acetyl-S-(2-carbamoyl-2-hydroxyethyl)-L-Cysteine(ng/mL)	RSV_genus1005	Proteobacteria; Caenimonas	Proteobacteria	Caenimonas	7.71233901202205e-05	0.000177670024487684	0.693552651713709	0.889193399360498	0.697137816415879	0	0	0	0	0.434082171951109
Blood/Urine Markers → Microbiome (Linear)	clr	URXGAM	N-Acetyl-S-(2-carbamoyl-2-hydroxyethyl)-L-Cysteine(ng/mL)	RSV_genus914	Proteobacteria; Roseococcus	Proteobacteria	Roseococcus	7.78613187670877e-05	0.000179460487405647	0.69369510112978	0.889285460864416	0.697209993690097	0	0	0	0	0.433863297111705
Blood/Urine Markers → Microbiome (Linear)	clr	URXGAM	N-Acetyl-S-(2-carbamoyl-2-hydroxyethyl)-L-Cysteine(ng/mL)	RSV_genus926	Proteobacteria; Azospirillum	Proteobacteria	Azospirillum	9.09147721067142e-05	0.000209573866316664	0.693731240729259	0.889300858636887	0.697222065720192	0	0	0	0	0.433807772431621
Blood/Urine Markers → Microbiome (Linear)	clr	URXGAM	N-Acetyl-S-(2-carbamoyl-2-hydroxyethyl)-L-Cysteine(ng/mL)	RSV_genus1004	Proteobacteria; Brachymonas	Proteobacteria	Brachymonas	7.65314495872398e-05	0.000177002654355656	0.694664442224459	0.889717704370147	0.697548877552664	0	0	0	0	0.432374587069543
Blood/Urine Markers → Microbiome (Linear)	clr	URXGAM	N-Acetyl-S-(2-carbamoyl-2-hydroxyethyl)-L-Cysteine(ng/mL)	RSV_genus614	Firmicutes; Lachnospiraceae_NK3A20_group	Firmicutes	Lachnospiraceae_NK3A20_group	8.49676235375433e-05	0.000198204558690222	0.697069214160745	0.889717704370147	0.697548877552664	0	0	0	0	0.428686525168883
Blood/Urine Markers → Microbiome (Linear)	clr	URXGAM	N-Acetyl-S-(2-carbamoyl-2-hydroxyethyl)-L-Cysteine(ng/mL)	RSV_genus674	Firmicutes; Ruminococcaceae_UCG-003	Firmicutes	Ruminococcaceae_UCG-003	0.00019446376352392	0.000450800421919452	0.695316129444037	0.889717704370147	0.697548877552664	0	0	0	0	0.4313744044336
Blood/Urine Markers → Microbiome (Linear)	clr	URXGAM	N-Acetyl-S-(2-carbamoyl-2-hydroxyethyl)-L-Cysteine(ng/mL)	RSV_genus755	Gemmatimonadetes; unclassified	Gemmatimonadetes	NA	7.6536630817585e-05	0.000177831998116624	0.695959651446419	0.889717704370147	0.697548877552664	0	0	0	0	0.430387284786573
Blood/Urine Markers → Microbiome (Linear)	clr	URXGAM	N-Acetyl-S-(2-carbamoyl-2-hydroxyethyl)-L-Cysteine(ng/mL)	RSV_genus770	PAUC34f; unclassified	PAUC34f	NA	7.94458712872742e-05	0.000184080214251244	0.695180256208693	0.889717704370147	0.697548877552664	0	0	0	0	0.431582892329978
Blood/Urine Markers → Microbiome (Linear)	clr	URXGAM	N-Acetyl-S-(2-carbamoyl-2-hydroxyethyl)-L-Cysteine(ng/mL)	RSV_genus803	Proteobacteria; unclassified	Proteobacteria	NA	7.56576451448465e-05	0.000175587887898885	0.695637150583535	0.889717704370147	0.697548877552664	0	0	0	0	0.430881913611349
Blood/Urine Markers → Microbiome (Linear)	clr	URXGAM	N-Acetyl-S-(2-carbamoyl-2-hydroxyethyl)-L-Cysteine(ng/mL)	RSV_genus840	Proteobacteria; Vasilyevaea	Proteobacteria	Vasilyevaea	7.65366308175851e-05	0.000177831998116624	0.695959651446419	0.889717704370147	0.697548877552664	0	0	0	0	0.430387284786574
Blood/Urine Markers → Microbiome (Linear)	clr	URXGAM	N-Acetyl-S-(2-carbamoyl-2-hydroxyethyl)-L-Cysteine(ng/mL)	RSV_genus968	Proteobacteria; Sandaracinobacter	Proteobacteria	Sandaracinobacter	7.38098905763301e-05	0.000172519442716287	0.697624993180171	0.889810664758514	0.697621759562591	0	0	0	0	0.427835201726872
Blood/Urine Markers → Microbiome (Linear)	clr	URXGAM	N-Acetyl-S-(2-carbamoyl-2-hydroxyethyl)-L-Cysteine(ng/mL)	RSV_genus511	Firmicutes; Granulicatella	Firmicutes	Granulicatella	-0.00196649096180322	0.00459782429321245	0.697713067164862	0.889873195061571	0.697670784036867	0	0	0	0	-0.427700328763381
Blood/Urine Markers → Microbiome (Linear)	clr	URXGAM	N-Acetyl-S-(2-carbamoyl-2-hydroxyethyl)-L-Cysteine(ng/mL)	RSV_genus956	Proteobacteria; unclassified	Proteobacteria	NA	7.58972429333393e-05	0.000178013356341024	0.698590619767371	0.890463388428691	0.698133502401076	0	0	0	0	0.426357013279057
Blood/Urine Markers → Microbiome (Linear)	clr	URXGAM	N-Acetyl-S-(2-carbamoyl-2-hydroxyethyl)-L-Cysteine(ng/mL)	RSV_genus1053	Proteobacteria; unclassified	Proteobacteria	NA	7.34693665564571e-05	0.000173772662716224	0.70092383489901	0.892124410163598	0.699435762478721	0	0	0	0	0.422790129402776
Blood/Urine Markers → Microbiome (Linear)	clr	URXGAM	N-Acetyl-S-(2-carbamoyl-2-hydroxyethyl)-L-Cysteine(ng/mL)	RSV_genus197	Actinobacteria; Eggerthella	Actinobacteria	Eggerthella	-0.000157391513433727	0.000373267163029048	0.701664574207565	0.892153730295782	0.6994587497984	0	0	0	0	-0.421659146645801
Blood/Urine Markers → Microbiome (Linear)	clr	URXGAM	N-Acetyl-S-(2-carbamoyl-2-hydroxyethyl)-L-Cysteine(ng/mL)	RSV_genus468	Firmicutes; unclassified	Firmicutes	NA	-7.13969655489393e-05	0.000170130101583972	0.702974362336025	0.892876666254519	0.700025539875839	0	0	0	0	-0.419660982296537
Blood/Urine Markers → Microbiome (Linear)	clr	URXGAM	N-Acetyl-S-(2-carbamoyl-2-hydroxyethyl)-L-Cysteine(ng/mL)	RSV_genus1002	Proteobacteria; Aquabacterium	Proteobacteria	Aquabacterium	7.60322061409927e-05	0.000181245418698013	0.703080839701909	0.892953250307475	0.70008558265111	0	0	0	0	0.419498637191353
Blood/Urine Markers → Microbiome (Linear)	clr	URXGAM	N-Acetyl-S-(2-carbamoyl-2-hydroxyethyl)-L-Cysteine(ng/mL)	RSV_genus1140	Proteobacteria; unclassified	Proteobacteria	NA	7.4431532164699e-05	0.000177552969674097	0.703271827018048	0.89305905056312	0.700168531264144	0	0	0	0	0.419207475387881
Blood/Urine Markers → Microbiome (Linear)	clr	URXGAM	N-Acetyl-S-(2-carbamoyl-2-hydroxyethyl)-L-Cysteine(ng/mL)	RSV_genus605	Firmicutes; Lachnoclostridium	Firmicutes	Lachnoclostridium	-0.000335349178517594	0.000803648357343387	0.704534611360554	0.89305905056312	0.700168531264144	0	0	0	0	-0.417283474113174
Blood/Urine Markers → Microbiome (Linear)	clr	URXGAM	N-Acetyl-S-(2-carbamoyl-2-hydroxyethyl)-L-Cysteine(ng/mL)	RSV_genus781	Planctomycetes; unclassified	Planctomycetes	NA	7.38686548416484e-05	0.000179020655341385	0.707596460601175	0.893795634084311	0.700746021186967	0	0	0	0	0.412626435205389
Blood/Urine Markers → Microbiome (Linear)	clr	URXGAM	N-Acetyl-S-(2-carbamoyl-2-hydroxyethyl)-L-Cysteine(ng/mL)	RSV_genus355	Bacteroidetes; Taibaiella	Bacteroidetes	Taibaiella	7.4149394276645e-05	0.000180098706606431	0.708196368422002	0.894231543170838	0.701087778906892	0	0	0	0	0.411715306977097
Blood/Urine Markers → Microbiome (Linear)	clr	URXGAM	N-Acetyl-S-(2-carbamoyl-2-hydroxyethyl)-L-Cysteine(ng/mL)	RSV_genus303	Bacteroidetes; Spirosoma	Bacteroidetes	Spirosoma	7.34866762359773e-05	0.000178724769489096	0.708554025595602	0.894493750957019	0.701293352816502	0	0	0	0	0.411172309501626
Blood/Urine Markers → Microbiome (Linear)	clr	URXGAM	N-Acetyl-S-(2-carbamoyl-2-hydroxyethyl)-L-Cysteine(ng/mL)	RSV_genus1260	Proteobacteria; Photobacterium	Proteobacteria	Photobacterium	-0.000119736840216145	0.000291787957327986	0.709092118527461	0.894861449351081	0.70158163257175	0	0	0	0	-0.410355661394051
Blood/Urine Markers → Microbiome (Linear)	clr	URXGAM	N-Acetyl-S-(2-carbamoyl-2-hydroxyethyl)-L-Cysteine(ng/mL)	RSV_genus70	Actinobacteria; Blastococcus	Actinobacteria	Blastococcus	7.39478901901955e-05	0.000180637625378089	0.709740909161314	0.895248181993251	0.701884835395672	0	0	0	0	0.409371469733489
Blood/Urine Markers → Microbiome (Linear)	clr	URXGAM	N-Acetyl-S-(2-carbamoyl-2-hydroxyethyl)-L-Cysteine(ng/mL)	RSV_genus1	Acidobacteria; Bryocella	Acidobacteria	Bryocella	7.27175810217468e-05	0.000178989931472818	0.711790020824499	0.895260539725052	0.701894523999039	0	0	0	0	0.406266321370092
Blood/Urine Markers → Microbiome (Linear)	clr	URXGAM	N-Acetyl-S-(2-carbamoyl-2-hydroxyethyl)-L-Cysteine(ng/mL)	RSV_genus10	Acidobacteria; Bryobacter	Acidobacteria	Bryobacter	7.27175810217468e-05	0.000178989931472818	0.711790020824499	0.895260539725052	0.701894523999039	0	0	0	0	0.406266321370092
Blood/Urine Markers → Microbiome (Linear)	clr	URXGAM	N-Acetyl-S-(2-carbamoyl-2-hydroxyethyl)-L-Cysteine(ng/mL)	RSV_genus100	Actinobacteria; Arsenicicoccus	Actinobacteria	Arsenicicoccus	7.27175810217467e-05	0.000178989931472818	0.7117900208245	0.895260539725052	0.701894523999039	0	0	0	0	0.406266321370092
Blood/Urine Markers → Microbiome (Linear)	clr	URXGAM	N-Acetyl-S-(2-carbamoyl-2-hydroxyethyl)-L-Cysteine(ng/mL)	RSV_genus1000	Proteobacteria; Acidovorax	Proteobacteria	Acidovorax	7.27175810217467e-05	0.000178989931472818	0.7117900208245	0.895260539725052	0.701894523999039	0	0	0	0	0.406266321370092
Blood/Urine Markers → Microbiome (Linear)	clr	URXGAM	N-Acetyl-S-(2-carbamoyl-2-hydroxyethyl)-L-Cysteine(ng/mL)	RSV_genus1001	Proteobacteria; Albidiferax	Proteobacteria	Albidiferax	7.27175810217467e-05	0.000178989931472818	0.7117900208245	0.895260539725052	0.701894523999039	0	0	0	0	0.406266321370092
Blood/Urine Markers → Microbiome (Linear)	clr	URXGAM	N-Acetyl-S-(2-carbamoyl-2-hydroxyethyl)-L-Cysteine(ng/mL)	RSV_genus1003	Proteobacteria; Azohydromonas	Proteobacteria	Azohydromonas	7.27175810217467e-05	0.000178989931472818	0.7117900208245	0.895260539725052	0.701894523999039	0	0	0	0	0.406266321370092
Blood/Urine Markers → Microbiome (Linear)	clr	URXGAM	N-Acetyl-S-(2-carbamoyl-2-hydroxyethyl)-L-Cysteine(ng/mL)	RSV_genus1009	Proteobacteria; Diaphorobacter	Proteobacteria	Diaphorobacter	7.27175810217467e-05	0.000178989931472818	0.7117900208245	0.895260539725052	0.701894523999039	0	0	0	0	0.406266321370092
Blood/Urine Markers → Microbiome (Linear)	clr	URXGAM	N-Acetyl-S-(2-carbamoyl-2-hydroxyethyl)-L-Cysteine(ng/mL)	RSV_genus1011	Proteobacteria; Hydrogenophaga	Proteobacteria	Hydrogenophaga	7.27175810217467e-05	0.000178989931472818	0.7117900208245	0.895260539725052	0.701894523999039	0	0	0	0	0.406266321370092
Blood/Urine Markers → Microbiome (Linear)	clr	URXGAM	N-Acetyl-S-(2-carbamoyl-2-hydroxyethyl)-L-Cysteine(ng/mL)	RSV_genus1012	Proteobacteria; Inhella	Proteobacteria	Inhella	7.27175810217467e-05	0.000178989931472818	0.7117900208245	0.895260539725052	0.701894523999039	0	0	0	0	0.406266321370092
Blood/Urine Markers → Microbiome (Linear)	clr	URXGAM	N-Acetyl-S-(2-carbamoyl-2-hydroxyethyl)-L-Cysteine(ng/mL)	RSV_genus1013	Proteobacteria; Kinneretia	Proteobacteria	Kinneretia	7.27175810217467e-05	0.000178989931472818	0.7117900208245	0.895260539725052	0.701894523999039	0	0	0	0	0.406266321370092
Blood/Urine Markers → Microbiome (Linear)	clr	URXGAM	N-Acetyl-S-(2-carbamoyl-2-hydroxyethyl)-L-Cysteine(ng/mL)	RSV_genus1014	Proteobacteria; Lampropedia	Proteobacteria	Lampropedia	7.27175810217467e-05	0.000178989931472818	0.7117900208245	0.895260539725052	0.701894523999039	0	0	0	0	0.406266321370092
Blood/Urine Markers → Microbiome (Linear)	clr	URXGAM	N-Acetyl-S-(2-carbamoyl-2-hydroxyethyl)-L-Cysteine(ng/mL)	RSV_genus1015	Proteobacteria; Limnohabitans	Proteobacteria	Limnohabitans	7.27175810217467e-05	0.000178989931472818	0.7117900208245	0.895260539725052	0.701894523999039	0	0	0	0	0.406266321370092
Blood/Urine Markers → Microbiome (Linear)	clr	URXGAM	N-Acetyl-S-(2-carbamoyl-2-hydroxyethyl)-L-Cysteine(ng/mL)	RSV_genus1019	Proteobacteria; Piscinibacter	Proteobacteria	Piscinibacter	7.27175810217468e-05	0.000178989931472818	0.711790020824499	0.895260539725052	0.701894523999039	0	0	0	0	0.406266321370092
Blood/Urine Markers → Microbiome (Linear)	clr	URXGAM	N-Acetyl-S-(2-carbamoyl-2-hydroxyethyl)-L-Cysteine(ng/mL)	RSV_genus1020	Proteobacteria; Pseudacidovorax	Proteobacteria	Pseudacidovorax	7.27175810217468e-05	0.000178989931472818	0.711790020824499	0.895260539725052	0.701894523999039	0	0	0	0	0.406266321370092
Blood/Urine Markers → Microbiome (Linear)	clr	URXGAM	N-Acetyl-S-(2-carbamoyl-2-hydroxyethyl)-L-Cysteine(ng/mL)	RSV_genus1021	Proteobacteria; Pseudorhodoferax	Proteobacteria	Pseudorhodoferax	7.27175810217468e-05	0.000178989931472818	0.711790020824499	0.895260539725052	0.701894523999039	0	0	0	0	0.406266321370092
Blood/Urine Markers → Microbiome (Linear)	clr	URXGAM	N-Acetyl-S-(2-carbamoyl-2-hydroxyethyl)-L-Cysteine(ng/mL)	RSV_genus1022	Proteobacteria; Ramlibacter	Proteobacteria	Ramlibacter	7.27175810217468e-05	0.000178989931472818	0.711790020824499	0.895260539725052	0.701894523999039	0	0	0	0	0.406266321370092
Blood/Urine Markers → Microbiome (Linear)	clr	URXGAM	N-Acetyl-S-(2-carbamoyl-2-hydroxyethyl)-L-Cysteine(ng/mL)	RSV_genus1023	Proteobacteria; Rhizobacter	Proteobacteria	Rhizobacter	7.27175810217468e-05	0.000178989931472818	0.711790020824499	0.895260539725052	0.701894523999039	0	0	0	0	0.406266321370092
Blood/Urine Markers → Microbiome (Linear)	clr	URXGAM	N-Acetyl-S-(2-carbamoyl-2-hydroxyethyl)-L-Cysteine(ng/mL)	RSV_genus1025	Proteobacteria; Roseateles	Proteobacteria	Roseateles	7.27175810217468e-05	0.000178989931472818	0.711790020824499	0.895260539725052	0.701894523999039	0	0	0	0	0.406266321370092
Blood/Urine Markers → Microbiome (Linear)	clr	URXGAM	N-Acetyl-S-(2-carbamoyl-2-hydroxyethyl)-L-Cysteine(ng/mL)	RSV_genus1026	Proteobacteria; Rubrivivax	Proteobacteria	Rubrivivax	7.27175810217468e-05	0.000178989931472818	0.711790020824499	0.895260539725052	0.701894523999039	0	0	0	0	0.406266321370092
Blood/Urine Markers → Microbiome (Linear)	clr	URXGAM	N-Acetyl-S-(2-carbamoyl-2-hydroxyethyl)-L-Cysteine(ng/mL)	RSV_genus1028	Proteobacteria; Simplicispira	Proteobacteria	Simplicispira	7.27175810217468e-05	0.000178989931472818	0.711790020824499	0.895260539725052	0.701894523999039	0	0	0	0	0.406266321370092
Blood/Urine Markers → Microbiome (Linear)	clr	URXGAM	N-Acetyl-S-(2-carbamoyl-2-hydroxyethyl)-L-Cysteine(ng/mL)	RSV_genus103	Actinobacteria; unclassified	Actinobacteria	NA	7.27175810217468e-05	0.000178989931472818	0.711790020824499	0.895260539725052	0.701894523999039	0	0	0	0	0.406266321370092
Blood/Urine Markers → Microbiome (Linear)	clr	URXGAM	N-Acetyl-S-(2-carbamoyl-2-hydroxyethyl)-L-Cysteine(ng/mL)	RSV_genus1031	Proteobacteria; Variovorax	Proteobacteria	Variovorax	7.27175810217468e-05	0.000178989931472818	0.711790020824499	0.895260539725052	0.701894523999039	0	0	0	0	0.406266321370092
Blood/Urine Markers → Microbiome (Linear)	clr	URXGAM	N-Acetyl-S-(2-carbamoyl-2-hydroxyethyl)-L-Cysteine(ng/mL)	RSV_genus1033	Proteobacteria; Xylophilus	Proteobacteria	Xylophilus	7.27175810217468e-05	0.000178989931472818	0.711790020824499	0.895260539725052	0.701894523999039	0	0	0	0	0.406266321370092
Blood/Urine Markers → Microbiome (Linear)	clr	URXGAM	N-Acetyl-S-(2-carbamoyl-2-hydroxyethyl)-L-Cysteine(ng/mL)	RSV_genus1035	Proteobacteria; Actimicrobium	Proteobacteria	Actimicrobium	7.27175810217468e-05	0.000178989931472818	0.711790020824499	0.895260539725052	0.701894523999039	0	0	0	0	0.406266321370092
Blood/Urine Markers → Microbiome (Linear)	clr	URXGAM	N-Acetyl-S-(2-carbamoyl-2-hydroxyethyl)-L-Cysteine(ng/mL)	RSV_genus1037	Proteobacteria; Herbaspirillum	Proteobacteria	Herbaspirillum	7.27175810217468e-05	0.000178989931472818	0.711790020824499	0.895260539725052	0.701894523999039	0	0	0	0	0.406266321370092
Blood/Urine Markers → Microbiome (Linear)	clr	URXGAM	N-Acetyl-S-(2-carbamoyl-2-hydroxyethyl)-L-Cysteine(ng/mL)	RSV_genus104	Actinobacteria; Ornithinibacter	Actinobacteria	Ornithinibacter	7.27175810217468e-05	0.000178989931472818	0.711790020824499	0.895260539725052	0.701894523999039	0	0	0	0	0.406266321370092
Blood/Urine Markers → Microbiome (Linear)	clr	URXGAM	N-Acetyl-S-(2-carbamoyl-2-hydroxyethyl)-L-Cysteine(ng/mL)	RSV_genus1041	Proteobacteria; unclassified	Proteobacteria	NA	7.27175810217468e-05	0.000178989931472818	0.711790020824499	0.895260539725052	0.701894523999039	0	0	0	0	0.406266321370092
Blood/Urine Markers → Microbiome (Linear)	clr	URXGAM	N-Acetyl-S-(2-carbamoyl-2-hydroxyethyl)-L-Cysteine(ng/mL)	RSV_genus1042	Proteobacteria; Noviherbaspirillum	Proteobacteria	Noviherbaspirillum	7.27175810217468e-05	0.000178989931472818	0.711790020824499	0.895260539725052	0.701894523999039	0	0	0	0	0.406266321370092
Blood/Urine Markers → Microbiome (Linear)	clr	URXGAM	N-Acetyl-S-(2-carbamoyl-2-hydroxyethyl)-L-Cysteine(ng/mL)	RSV_genus1043	Proteobacteria; Oxalicibacterium	Proteobacteria	Oxalicibacterium	7.27175810217468e-05	0.000178989931472818	0.711790020824499	0.895260539725052	0.701894523999039	0	0	0	0	0.406266321370092
Blood/Urine Markers → Microbiome (Linear)	clr	URXGAM	N-Acetyl-S-(2-carbamoyl-2-hydroxyethyl)-L-Cysteine(ng/mL)	RSV_genus1044	Proteobacteria; Pseudoduganella	Proteobacteria	Pseudoduganella	7.27175810217468e-05	0.000178989931472818	0.711790020824499	0.895260539725052	0.701894523999039	0	0	0	0	0.406266321370092
Blood/Urine Markers → Microbiome (Linear)	clr	URXGAM	N-Acetyl-S-(2-carbamoyl-2-hydroxyethyl)-L-Cysteine(ng/mL)	RSV_genus1045	Proteobacteria; Undibacterium	Proteobacteria	Undibacterium	7.27175810217468e-05	0.000178989931472818	0.711790020824499	0.895260539725052	0.701894523999039	0	0	0	0	0.406266321370092
Blood/Urine Markers → Microbiome (Linear)	clr	URXGAM	N-Acetyl-S-(2-carbamoyl-2-hydroxyethyl)-L-Cysteine(ng/mL)	RSV_genus1047	Proteobacteria; Hydrogenophilus	Proteobacteria	Hydrogenophilus	7.27175810217468e-05	0.000178989931472818	0.711790020824499	0.895260539725052	0.701894523999039	0	0	0	0	0.406266321370092
Blood/Urine Markers → Microbiome (Linear)	clr	URXGAM	N-Acetyl-S-(2-carbamoyl-2-hydroxyethyl)-L-Cysteine(ng/mL)	RSV_genus1048	Proteobacteria; unclassified	Proteobacteria	NA	7.27175810217468e-05	0.000178989931472818	0.711790020824499	0.895260539725052	0.701894523999039	0	0	0	0	0.406266321370092
Blood/Urine Markers → Microbiome (Linear)	clr	URXGAM	N-Acetyl-S-(2-carbamoyl-2-hydroxyethyl)-L-Cysteine(ng/mL)	RSV_genus105	Actinobacteria; Ornithinimicrobium	Actinobacteria	Ornithinimicrobium	7.27175810217468e-05	0.000178989931472818	0.711790020824499	0.895260539725052	0.701894523999039	0	0	0	0	0.406266321370092
Blood/Urine Markers → Microbiome (Linear)	clr	URXGAM	N-Acetyl-S-(2-carbamoyl-2-hydroxyethyl)-L-Cysteine(ng/mL)	RSV_genus1055	Proteobacteria; Aquaspirillum	Proteobacteria	Aquaspirillum	7.27175810217468e-05	0.000178989931472818	0.711790020824499	0.895260539725052	0.701894523999039	0	0	0	0	0.406266321370092
Blood/Urine Markers → Microbiome (Linear)	clr	URXGAM	N-Acetyl-S-(2-carbamoyl-2-hydroxyethyl)-L-Cysteine(ng/mL)	RSV_genus1056	Proteobacteria; Aquitalea	Proteobacteria	Aquitalea	7.27175810217468e-05	0.000178989931472818	0.711790020824499	0.895260539725052	0.701894523999039	0	0	0	0	0.406266321370092
Blood/Urine Markers → Microbiome (Linear)	clr	URXGAM	N-Acetyl-S-(2-carbamoyl-2-hydroxyethyl)-L-Cysteine(ng/mL)	RSV_genus1066	Proteobacteria; Vitreoscilla	Proteobacteria	Vitreoscilla	7.27175810217468e-05	0.000178989931472818	0.711790020824499	0.895260539725052	0.701894523999039	0	0	0	0	0.406266321370092
Blood/Urine Markers → Microbiome (Linear)	clr	URXGAM	N-Acetyl-S-(2-carbamoyl-2-hydroxyethyl)-L-Cysteine(ng/mL)	RSV_genus1067	Proteobacteria; Vogesella	Proteobacteria	Vogesella	7.27175810217468e-05	0.000178989931472818	0.711790020824499	0.895260539725052	0.701894523999039	0	0	0	0	0.406266321370092
Blood/Urine Markers → Microbiome (Linear)	clr	URXGAM	N-Acetyl-S-(2-carbamoyl-2-hydroxyethyl)-L-Cysteine(ng/mL)	RSV_genus1068	Proteobacteria; Gallionella	Proteobacteria	Gallionella	7.27175810217468e-05	0.000178989931472818	0.711790020824499	0.895260539725052	0.701894523999039	0	0	0	0	0.406266321370092
Blood/Urine Markers → Microbiome (Linear)	clr	URXGAM	N-Acetyl-S-(2-carbamoyl-2-hydroxyethyl)-L-Cysteine(ng/mL)	RSV_genus1069	Proteobacteria; unclassified	Proteobacteria	NA	7.27175810217468e-05	0.000178989931472818	0.711790020824499	0.895260539725052	0.701894523999039	0	0	0	0	0.406266321370092
Blood/Urine Markers → Microbiome (Linear)	clr	URXGAM	N-Acetyl-S-(2-carbamoyl-2-hydroxyethyl)-L-Cysteine(ng/mL)	RSV_genus107	Actinobacteria; Serinicoccus	Actinobacteria	Serinicoccus	7.27175810217468e-05	0.000178989931472818	0.711790020824499	0.895260539725052	0.701894523999039	0	0	0	0	0.406266321370092
Blood/Urine Markers → Microbiome (Linear)	clr	URXGAM	N-Acetyl-S-(2-carbamoyl-2-hydroxyethyl)-L-Cysteine(ng/mL)	RSV_genus1070	Proteobacteria; Nitrosomonas	Proteobacteria	Nitrosomonas	7.27175810217468e-05	0.000178989931472818	0.711790020824499	0.895260539725052	0.701894523999039	0	0	0	0	0.406266321370092
Blood/Urine Markers → Microbiome (Linear)	clr	URXGAM	N-Acetyl-S-(2-carbamoyl-2-hydroxyethyl)-L-Cysteine(ng/mL)	RSV_genus1071	Proteobacteria; 12up	Proteobacteria	12up	7.27175810217468e-05	0.000178989931472818	0.711790020824499	0.895260539725052	0.701894523999039	0	0	0	0	0.406266321370092
Blood/Urine Markers → Microbiome (Linear)	clr	URXGAM	N-Acetyl-S-(2-carbamoyl-2-hydroxyethyl)-L-Cysteine(ng/mL)	RSV_genus1072	Proteobacteria; Azonexus	Proteobacteria	Azonexus	7.27175810217468e-05	0.000178989931472818	0.711790020824499	0.895260539725052	0.701894523999039	0	0	0	0	0.406266321370092
Blood/Urine Markers → Microbiome (Linear)	clr	URXGAM	N-Acetyl-S-(2-carbamoyl-2-hydroxyethyl)-L-Cysteine(ng/mL)	RSV_genus1074	Proteobacteria; Azovibrio	Proteobacteria	Azovibrio	7.27175810217468e-05	0.000178989931472818	0.711790020824499	0.895260539725052	0.701894523999039	0	0	0	0	0.406266321370092
Blood/Urine Markers → Microbiome (Linear)	clr	URXGAM	N-Acetyl-S-(2-carbamoyl-2-hydroxyethyl)-L-Cysteine(ng/mL)	RSV_genus1075	Proteobacteria; Candidatus_Accumulibacter	Proteobacteria	Candidatus_Accumulibacter	7.27175810217468e-05	0.000178989931472818	0.711790020824499	0.895260539725052	0.701894523999039	0	0	0	0	0.406266321370092
Blood/Urine Markers → Microbiome (Linear)	clr	URXGAM	N-Acetyl-S-(2-carbamoyl-2-hydroxyethyl)-L-Cysteine(ng/mL)	RSV_genus108	Actinobacteria; Terrabacter	Actinobacteria	Terrabacter	7.27175810217468e-05	0.000178989931472818	0.711790020824499	0.895260539725052	0.701894523999039	0	0	0	0	0.406266321370092
Blood/Urine Markers → Microbiome (Linear)	clr	URXGAM	N-Acetyl-S-(2-carbamoyl-2-hydroxyethyl)-L-Cysteine(ng/mL)	RSV_genus1080	Proteobacteria; Sulfuritalea	Proteobacteria	Sulfuritalea	7.27175810217468e-05	0.000178989931472818	0.711790020824499	0.895260539725052	0.701894523999039	0	0	0	0	0.406266321370092
Blood/Urine Markers → Microbiome (Linear)	clr	URXGAM	N-Acetyl-S-(2-carbamoyl-2-hydroxyethyl)-L-Cysteine(ng/mL)	RSV_genus1081	Proteobacteria; Thauera	Proteobacteria	Thauera	7.27175810217468e-05	0.000178989931472818	0.711790020824499	0.895260539725052	0.701894523999039	0	0	0	0	0.406266321370092
Blood/Urine Markers → Microbiome (Linear)	clr	URXGAM	N-Acetyl-S-(2-carbamoyl-2-hydroxyethyl)-L-Cysteine(ng/mL)	RSV_genus1084	Proteobacteria; unclassified	Proteobacteria	NA	7.27175810217468e-05	0.000178989931472818	0.711790020824499	0.895260539725052	0.701894523999039	0	0	0	0	0.406266321370092
Blood/Urine Markers → Microbiome (Linear)	clr	URXGAM	N-Acetyl-S-(2-carbamoyl-2-hydroxyethyl)-L-Cysteine(ng/mL)	RSV_genus1085	Proteobacteria; unclassified	Proteobacteria	NA	7.27175810217468e-05	0.000178989931472818	0.711790020824499	0.895260539725052	0.701894523999039	0	0	0	0	0.406266321370092
Blood/Urine Markers → Microbiome (Linear)	clr	URXGAM	N-Acetyl-S-(2-carbamoyl-2-hydroxyethyl)-L-Cysteine(ng/mL)	RSV_genus1086	Proteobacteria; unclassified	Proteobacteria	NA	7.27175810217468e-05	0.000178989931472818	0.711790020824499	0.895260539725052	0.701894523999039	0	0	0	0	0.406266321370092
Blood/Urine Markers → Microbiome (Linear)	clr	URXGAM	N-Acetyl-S-(2-carbamoyl-2-hydroxyethyl)-L-Cysteine(ng/mL)	RSV_genus1089	Proteobacteria; OM27_clade	Proteobacteria	OM27_clade	7.27175810217468e-05	0.000178989931472818	0.711790020824499	0.895260539725052	0.701894523999039	0	0	0	0	0.406266321370092
Blood/Urine Markers → Microbiome (Linear)	clr	URXGAM	N-Acetyl-S-(2-carbamoyl-2-hydroxyethyl)-L-Cysteine(ng/mL)	RSV_genus109	Actinobacteria; Tetrasphaera	Actinobacteria	Tetrasphaera	7.27175810217468e-05	0.000178989931472818	0.711790020824499	0.895260539725052	0.701894523999039	0	0	0	0	0.406266321370092
Blood/Urine Markers → Microbiome (Linear)	clr	URXGAM	N-Acetyl-S-(2-carbamoyl-2-hydroxyethyl)-L-Cysteine(ng/mL)	RSV_genus1091	Proteobacteria; unclassified	Proteobacteria	NA	7.27175810217468e-05	0.000178989931472818	0.711790020824499	0.895260539725052	0.701894523999039	0	0	0	0	0.406266321370092
Blood/Urine Markers → Microbiome (Linear)	clr	URXGAM	N-Acetyl-S-(2-carbamoyl-2-hydroxyethyl)-L-Cysteine(ng/mL)	RSV_genus1092	Proteobacteria; unclassified	Proteobacteria	NA	7.27175810217468e-05	0.000178989931472818	0.711790020824499	0.895260539725052	0.701894523999039	0	0	0	0	0.406266321370092
Blood/Urine Markers → Microbiome (Linear)	clr	URXGAM	N-Acetyl-S-(2-carbamoyl-2-hydroxyethyl)-L-Cysteine(ng/mL)	RSV_genus1093	Proteobacteria; Desulfovermiculus	Proteobacteria	Desulfovermiculus	7.27175810217468e-05	0.000178989931472818	0.711790020824499	0.895260539725052	0.701894523999039	0	0	0	0	0.406266321370092
Blood/Urine Markers → Microbiome (Linear)	clr	URXGAM	N-Acetyl-S-(2-carbamoyl-2-hydroxyethyl)-L-Cysteine(ng/mL)	RSV_genus1098	Proteobacteria; unclassified	Proteobacteria	NA	7.27175810217468e-05	0.000178989931472818	0.711790020824499	0.895260539725052	0.701894523999039	0	0	0	0	0.406266321370092
Blood/Urine Markers → Microbiome (Linear)	clr	URXGAM	N-Acetyl-S-(2-carbamoyl-2-hydroxyethyl)-L-Cysteine(ng/mL)	RSV_genus1099	Proteobacteria; unclassified	Proteobacteria	NA	7.27175810217468e-05	0.000178989931472818	0.711790020824499	0.895260539725052	0.701894523999039	0	0	0	0	0.406266321370092
Blood/Urine Markers → Microbiome (Linear)	clr	URXGAM	N-Acetyl-S-(2-carbamoyl-2-hydroxyethyl)-L-Cysteine(ng/mL)	RSV_genus11	Acidobacteria; Candidatus_Solibacter	Acidobacteria	Candidatus_Solibacter	7.27175810217468e-05	0.000178989931472818	0.711790020824499	0.895260539725052	0.701894523999039	0	0	0	0	0.406266321370092
Blood/Urine Markers → Microbiome (Linear)	clr	URXGAM	N-Acetyl-S-(2-carbamoyl-2-hydroxyethyl)-L-Cysteine(ng/mL)	RSV_genus110	Actinobacteria; Agromyces	Actinobacteria	Agromyces	7.27175810217468e-05	0.000178989931472818	0.711790020824499	0.895260539725052	0.701894523999039	0	0	0	0	0.406266321370092
Blood/Urine Markers → Microbiome (Linear)	clr	URXGAM	N-Acetyl-S-(2-carbamoyl-2-hydroxyethyl)-L-Cysteine(ng/mL)	RSV_genus1101	Proteobacteria; unclassified	Proteobacteria	NA	7.27175810217468e-05	0.000178989931472818	0.711790020824499	0.895260539725052	0.701894523999039	0	0	0	0	0.406266321370092
Blood/Urine Markers → Microbiome (Linear)	clr	URXGAM	N-Acetyl-S-(2-carbamoyl-2-hydroxyethyl)-L-Cysteine(ng/mL)	RSV_genus1102	Proteobacteria; unclassified	Proteobacteria	NA	7.27175810217468e-05	0.000178989931472818	0.711790020824499	0.895260539725052	0.701894523999039	0	0	0	0	0.406266321370092
Blood/Urine Markers → Microbiome (Linear)	clr	URXGAM	N-Acetyl-S-(2-carbamoyl-2-hydroxyethyl)-L-Cysteine(ng/mL)	RSV_genus1103	Proteobacteria; unclassified	Proteobacteria	NA	7.27175810217468e-05	0.000178989931472818	0.711790020824499	0.895260539725052	0.701894523999039	0	0	0	0	0.406266321370092
Blood/Urine Markers → Microbiome (Linear)	clr	URXGAM	N-Acetyl-S-(2-carbamoyl-2-hydroxyethyl)-L-Cysteine(ng/mL)	RSV_genus1104	Proteobacteria; unclassified	Proteobacteria	NA	7.27175810217468e-05	0.000178989931472818	0.711790020824499	0.895260539725052	0.701894523999039	0	0	0	0	0.406266321370092
Blood/Urine Markers → Microbiome (Linear)	clr	URXGAM	N-Acetyl-S-(2-carbamoyl-2-hydroxyethyl)-L-Cysteine(ng/mL)	RSV_genus1105	Proteobacteria; unclassified	Proteobacteria	NA	7.27175810217468e-05	0.000178989931472818	0.711790020824499	0.895260539725052	0.701894523999039	0	0	0	0	0.406266321370092
Blood/Urine Markers → Microbiome (Linear)	clr	URXGAM	N-Acetyl-S-(2-carbamoyl-2-hydroxyethyl)-L-Cysteine(ng/mL)	RSV_genus1106	Proteobacteria; unclassified	Proteobacteria	NA	7.27175810217468e-05	0.000178989931472818	0.711790020824499	0.895260539725052	0.701894523999039	0	0	0	0	0.406266321370092
Blood/Urine Markers → Microbiome (Linear)	clr	URXGAM	N-Acetyl-S-(2-carbamoyl-2-hydroxyethyl)-L-Cysteine(ng/mL)	RSV_genus1107	Proteobacteria; unclassified	Proteobacteria	NA	7.27175810217468e-05	0.000178989931472818	0.711790020824499	0.895260539725052	0.701894523999039	0	0	0	0	0.406266321370092
Blood/Urine Markers → Microbiome (Linear)	clr	URXGAM	N-Acetyl-S-(2-carbamoyl-2-hydroxyethyl)-L-Cysteine(ng/mL)	RSV_genus1108	Proteobacteria; unclassified	Proteobacteria	NA	7.27175810217468e-05	0.000178989931472818	0.711790020824499	0.895260539725052	0.701894523999039	0	0	0	0	0.406266321370092
Blood/Urine Markers → Microbiome (Linear)	clr	URXGAM	N-Acetyl-S-(2-carbamoyl-2-hydroxyethyl)-L-Cysteine(ng/mL)	RSV_genus1109	Proteobacteria; Haliangium	Proteobacteria	Haliangium	7.27175810217468e-05	0.000178989931472818	0.711790020824499	0.895260539725052	0.701894523999039	0	0	0	0	0.406266321370092
Blood/Urine Markers → Microbiome (Linear)	clr	URXGAM	N-Acetyl-S-(2-carbamoyl-2-hydroxyethyl)-L-Cysteine(ng/mL)	RSV_genus111	Actinobacteria; Candidatus_Limnoluna	Actinobacteria	Candidatus_Limnoluna	7.27175810217468e-05	0.000178989931472818	0.711790020824499	0.895260539725052	0.701894523999039	0	0	0	0	0.406266321370092
Blood/Urine Markers → Microbiome (Linear)	clr	URXGAM	N-Acetyl-S-(2-carbamoyl-2-hydroxyethyl)-L-Cysteine(ng/mL)	RSV_genus1110	Proteobacteria; unclassified	Proteobacteria	NA	7.27175810217468e-05	0.000178989931472818	0.711790020824499	0.895260539725052	0.701894523999039	0	0	0	0	0.406266321370092
Blood/Urine Markers → Microbiome (Linear)	clr	URXGAM	N-Acetyl-S-(2-carbamoyl-2-hydroxyethyl)-L-Cysteine(ng/mL)	RSV_genus1111	Proteobacteria; Corallococcus	Proteobacteria	Corallococcus	7.27175810217468e-05	0.000178989931472818	0.711790020824499	0.895260539725052	0.701894523999039	0	0	0	0	0.406266321370092
Blood/Urine Markers → Microbiome (Linear)	clr	URXGAM	N-Acetyl-S-(2-carbamoyl-2-hydroxyethyl)-L-Cysteine(ng/mL)	RSV_genus1112	Proteobacteria; unclassified	Proteobacteria	NA	7.27175810217468e-05	0.000178989931472818	0.711790020824499	0.895260539725052	0.701894523999039	0	0	0	0	0.406266321370092
Blood/Urine Markers → Microbiome (Linear)	clr	URXGAM	N-Acetyl-S-(2-carbamoyl-2-hydroxyethyl)-L-Cysteine(ng/mL)	RSV_genus1113	Proteobacteria; unclassified	Proteobacteria	NA	7.27175810217468e-05	0.000178989931472818	0.711790020824499	0.895260539725052	0.701894523999039	0	0	0	0	0.406266321370092
Blood/Urine Markers → Microbiome (Linear)	clr	URXGAM	N-Acetyl-S-(2-carbamoyl-2-hydroxyethyl)-L-Cysteine(ng/mL)	RSV_genus1114	Proteobacteria; unclassified	Proteobacteria	NA	7.27175810217468e-05	0.000178989931472818	0.711790020824499	0.895260539725052	0.701894523999039	0	0	0	0	0.406266321370092
Blood/Urine Markers → Microbiome (Linear)	clr	URXGAM	N-Acetyl-S-(2-carbamoyl-2-hydroxyethyl)-L-Cysteine(ng/mL)	RSV_genus1115	Proteobacteria; Nannocystis	Proteobacteria	Nannocystis	7.27175810217468e-05	0.000178989931472818	0.711790020824499	0.895260539725052	0.701894523999039	0	0	0	0	0.406266321370092
Blood/Urine Markers → Microbiome (Linear)	clr	URXGAM	N-Acetyl-S-(2-carbamoyl-2-hydroxyethyl)-L-Cysteine(ng/mL)	RSV_genus1116	Proteobacteria; unclassified	Proteobacteria	NA	7.27175810217468e-05	0.000178989931472818	0.711790020824499	0.895260539725052	0.701894523999039	0	0	0	0	0.406266321370092
Blood/Urine Markers → Microbiome (Linear)	clr	URXGAM	N-Acetyl-S-(2-carbamoyl-2-hydroxyethyl)-L-Cysteine(ng/mL)	RSV_genus1118	Proteobacteria; Byssovorax	Proteobacteria	Byssovorax	7.27175810217468e-05	0.000178989931472818	0.711790020824499	0.895260539725052	0.701894523999039	0	0	0	0	0.406266321370092
Blood/Urine Markers → Microbiome (Linear)	clr	URXGAM	N-Acetyl-S-(2-carbamoyl-2-hydroxyethyl)-L-Cysteine(ng/mL)	RSV_genus1119	Proteobacteria; unclassified	Proteobacteria	NA	7.27175810217468e-05	0.000178989931472818	0.711790020824499	0.895260539725052	0.701894523999039	0	0	0	0	0.406266321370092
Blood/Urine Markers → Microbiome (Linear)	clr	URXGAM	N-Acetyl-S-(2-carbamoyl-2-hydroxyethyl)-L-Cysteine(ng/mL)	RSV_genus112	Actinobacteria; Candidatus_Rhodoluna	Actinobacteria	Candidatus_Rhodoluna	7.27175810217468e-05	0.000178989931472818	0.711790020824499	0.895260539725052	0.701894523999039	0	0	0	0	0.406266321370092
Blood/Urine Markers → Microbiome (Linear)	clr	URXGAM	N-Acetyl-S-(2-carbamoyl-2-hydroxyethyl)-L-Cysteine(ng/mL)	RSV_genus1122	Proteobacteria; Sandaracinus	Proteobacteria	Sandaracinus	7.27175810217468e-05	0.000178989931472818	0.711790020824499	0.895260539725052	0.701894523999039	0	0	0	0	0.406266321370092
Blood/Urine Markers → Microbiome (Linear)	clr	URXGAM	N-Acetyl-S-(2-carbamoyl-2-hydroxyethyl)-L-Cysteine(ng/mL)	RSV_genus1123	Proteobacteria; unclassified	Proteobacteria	NA	7.27175810217468e-05	0.000178989931472818	0.711790020824499	0.895260539725052	0.701894523999039	0	0	0	0	0.406266321370092
Blood/Urine Markers → Microbiome (Linear)	clr	URXGAM	N-Acetyl-S-(2-carbamoyl-2-hydroxyethyl)-L-Cysteine(ng/mL)	RSV_genus1126	Proteobacteria; unclassified	Proteobacteria	NA	7.27175810217468e-05	0.000178989931472818	0.711790020824499	0.895260539725052	0.701894523999039	0	0	0	0	0.406266321370092
Blood/Urine Markers → Microbiome (Linear)	clr	URXGAM	N-Acetyl-S-(2-carbamoyl-2-hydroxyethyl)-L-Cysteine(ng/mL)	RSV_genus1127	Proteobacteria; unclassified	Proteobacteria	NA	7.27175810217468e-05	0.000178989931472818	0.711790020824499	0.895260539725052	0.701894523999039	0	0	0	0	0.406266321370092
Blood/Urine Markers → Microbiome (Linear)	clr	URXGAM	N-Acetyl-S-(2-carbamoyl-2-hydroxyethyl)-L-Cysteine(ng/mL)	RSV_genus1128	Proteobacteria; Desulfomonile	Proteobacteria	Desulfomonile	7.27175810217468e-05	0.000178989931472818	0.711790020824499	0.895260539725052	0.701894523999039	0	0	0	0	0.406266321370092
Blood/Urine Markers → Microbiome (Linear)	clr	URXGAM	N-Acetyl-S-(2-carbamoyl-2-hydroxyethyl)-L-Cysteine(ng/mL)	RSV_genus1129	Proteobacteria; unclassified	Proteobacteria	NA	7.27175810217468e-05	0.000178989931472818	0.711790020824499	0.895260539725052	0.701894523999039	0	0	0	0	0.406266321370092
Blood/Urine Markers → Microbiome (Linear)	clr	URXGAM	N-Acetyl-S-(2-carbamoyl-2-hydroxyethyl)-L-Cysteine(ng/mL)	RSV_genus113	Actinobacteria; Clavibacter	Actinobacteria	Clavibacter	7.27175810217468e-05	0.000178989931472818	0.711790020824499	0.895260539725052	0.701894523999039	0	0	0	0	0.406266321370092
Blood/Urine Markers → Microbiome (Linear)	clr	URXGAM	N-Acetyl-S-(2-carbamoyl-2-hydroxyethyl)-L-Cysteine(ng/mL)	RSV_genus1130	Proteobacteria; Desulfovirga	Proteobacteria	Desulfovirga	7.27175810217468e-05	0.000178989931472818	0.711790020824499	0.895260539725052	0.701894523999039	0	0	0	0	0.406266321370092
Blood/Urine Markers → Microbiome (Linear)	clr	URXGAM	N-Acetyl-S-(2-carbamoyl-2-hydroxyethyl)-L-Cysteine(ng/mL)	RSV_genus1131	Proteobacteria; Syntrophobacter	Proteobacteria	Syntrophobacter	7.27175810217468e-05	0.000178989931472818	0.711790020824499	0.895260539725052	0.701894523999039	0	0	0	0	0.406266321370092
Blood/Urine Markers → Microbiome (Linear)	clr	URXGAM	N-Acetyl-S-(2-carbamoyl-2-hydroxyethyl)-L-Cysteine(ng/mL)	RSV_genus1134	Proteobacteria; Sulfurospirillum	Proteobacteria	Sulfurospirillum	7.27175810217468e-05	0.000178989931472818	0.711790020824499	0.895260539725052	0.701894523999039	0	0	0	0	0.406266321370092
Blood/Urine Markers → Microbiome (Linear)	clr	URXGAM	N-Acetyl-S-(2-carbamoyl-2-hydroxyethyl)-L-Cysteine(ng/mL)	RSV_genus1135	Proteobacteria; Helicobacter	Proteobacteria	Helicobacter	7.27175810217468e-05	0.000178989931472818	0.711790020824499	0.895260539725052	0.701894523999039	0	0	0	0	0.406266321370092
Blood/Urine Markers → Microbiome (Linear)	clr	URXGAM	N-Acetyl-S-(2-carbamoyl-2-hydroxyethyl)-L-Cysteine(ng/mL)	RSV_genus1136	Proteobacteria; unclassified	Proteobacteria	NA	7.27175810217468e-05	0.000178989931472818	0.711790020824499	0.895260539725052	0.701894523999039	0	0	0	0	0.406266321370092
Blood/Urine Markers → Microbiome (Linear)	clr	URXGAM	N-Acetyl-S-(2-carbamoyl-2-hydroxyethyl)-L-Cysteine(ng/mL)	RSV_genus1138	Proteobacteria; Sulfuricurvum	Proteobacteria	Sulfuricurvum	7.27175810217468e-05	0.000178989931472818	0.711790020824499	0.895260539725052	0.701894523999039	0	0	0	0	0.406266321370092
Blood/Urine Markers → Microbiome (Linear)	clr	URXGAM	N-Acetyl-S-(2-carbamoyl-2-hydroxyethyl)-L-Cysteine(ng/mL)	RSV_genus114	Actinobacteria; Cryobacterium	Actinobacteria	Cryobacterium	7.27175810217468e-05	0.000178989931472818	0.711790020824499	0.895260539725052	0.701894523999039	0	0	0	0	0.406266321370092
Blood/Urine Markers → Microbiome (Linear)	clr	URXGAM	N-Acetyl-S-(2-carbamoyl-2-hydroxyethyl)-L-Cysteine(ng/mL)	RSV_genus1141	Proteobacteria; unclassified	Proteobacteria	NA	7.27175810217468e-05	0.000178989931472818	0.711790020824499	0.895260539725052	0.701894523999039	0	0	0	0	0.406266321370092
Blood/Urine Markers → Microbiome (Linear)	clr	URXGAM	N-Acetyl-S-(2-carbamoyl-2-hydroxyethyl)-L-Cysteine(ng/mL)	RSV_genus1142	Proteobacteria; unclassified	Proteobacteria	NA	7.27175810217468e-05	0.000178989931472818	0.711790020824499	0.895260539725052	0.701894523999039	0	0	0	0	0.406266321370092
Blood/Urine Markers → Microbiome (Linear)	clr	URXGAM	N-Acetyl-S-(2-carbamoyl-2-hydroxyethyl)-L-Cysteine(ng/mL)	RSV_genus1144	Proteobacteria; unclassified	Proteobacteria	NA	7.27175810217468e-05	0.000178989931472818	0.711790020824499	0.895260539725052	0.701894523999039	0	0	0	0	0.406266321370092
Blood/Urine Markers → Microbiome (Linear)	clr	URXGAM	N-Acetyl-S-(2-carbamoyl-2-hydroxyethyl)-L-Cysteine(ng/mL)	RSV_genus1145	Proteobacteria; Tolumonas	Proteobacteria	Tolumonas	7.27175810217468e-05	0.000178989931472818	0.711790020824499	0.895260539725052	0.701894523999039	0	0	0	0	0.406266321370092
Blood/Urine Markers → Microbiome (Linear)	clr	URXGAM	N-Acetyl-S-(2-carbamoyl-2-hydroxyethyl)-L-Cysteine(ng/mL)	RSV_genus1146	Proteobacteria; unclassified	Proteobacteria	NA	7.27175810217468e-05	0.000178989931472818	0.711790020824499	0.895260539725052	0.701894523999039	0	0	0	0	0.406266321370092
Blood/Urine Markers → Microbiome (Linear)	clr	URXGAM	N-Acetyl-S-(2-carbamoyl-2-hydroxyethyl)-L-Cysteine(ng/mL)	RSV_genus1147	Proteobacteria; Anaerobiospirillum	Proteobacteria	Anaerobiospirillum	7.27175810217468e-05	0.000178989931472818	0.711790020824499	0.895260539725052	0.701894523999039	0	0	0	0	0.406266321370092
Blood/Urine Markers → Microbiome (Linear)	clr	URXGAM	N-Acetyl-S-(2-carbamoyl-2-hydroxyethyl)-L-Cysteine(ng/mL)	RSV_genus1149	Proteobacteria; Ruminobacter	Proteobacteria	Ruminobacter	7.27175810217468e-05	0.000178989931472818	0.711790020824499	0.895260539725052	0.701894523999039	0	0	0	0	0.406266321370092
Blood/Urine Markers → Microbiome (Linear)	clr	URXGAM	N-Acetyl-S-(2-carbamoyl-2-hydroxyethyl)-L-Cysteine(ng/mL)	RSV_genus1154	Proteobacteria; Idiomarina	Proteobacteria	Idiomarina	7.27175810217468e-05	0.000178989931472818	0.711790020824499	0.895260539725052	0.701894523999039	0	0	0	0	0.406266321370092
Blood/Urine Markers → Microbiome (Linear)	clr	URXGAM	N-Acetyl-S-(2-carbamoyl-2-hydroxyethyl)-L-Cysteine(ng/mL)	RSV_genus1155	Proteobacteria; Moritella	Proteobacteria	Moritella	7.27175810217468e-05	0.000178989931472818	0.711790020824499	0.895260539725052	0.701894523999039	0	0	0	0	0.406266321370092
Blood/Urine Markers → Microbiome (Linear)	clr	URXGAM	N-Acetyl-S-(2-carbamoyl-2-hydroxyethyl)-L-Cysteine(ng/mL)	RSV_genus1156	Proteobacteria; Paramoritella	Proteobacteria	Paramoritella	7.27175810217468e-05	0.000178989931472818	0.711790020824499	0.895260539725052	0.701894523999039	0	0	0	0	0.406266321370092
Blood/Urine Markers → Microbiome (Linear)	clr	URXGAM	N-Acetyl-S-(2-carbamoyl-2-hydroxyethyl)-L-Cysteine(ng/mL)	RSV_genus1157	Proteobacteria; unclassified	Proteobacteria	NA	7.27175810217468e-05	0.000178989931472818	0.711790020824499	0.895260539725052	0.701894523999039	0	0	0	0	0.406266321370092
Blood/Urine Markers → Microbiome (Linear)	clr	URXGAM	N-Acetyl-S-(2-carbamoyl-2-hydroxyethyl)-L-Cysteine(ng/mL)	RSV_genus1158	Proteobacteria; Pseudoalteromonas	Proteobacteria	Pseudoalteromonas	7.27175810217468e-05	0.000178989931472818	0.711790020824499	0.895260539725052	0.701894523999039	0	0	0	0	0.406266321370092
Blood/Urine Markers → Microbiome (Linear)	clr	URXGAM	N-Acetyl-S-(2-carbamoyl-2-hydroxyethyl)-L-Cysteine(ng/mL)	RSV_genus1159	Proteobacteria; Psychromonas	Proteobacteria	Psychromonas	7.27175810217468e-05	0.000178989931472818	0.711790020824499	0.895260539725052	0.701894523999039	0	0	0	0	0.406266321370092
Blood/Urine Markers → Microbiome (Linear)	clr	URXGAM	N-Acetyl-S-(2-carbamoyl-2-hydroxyethyl)-L-Cysteine(ng/mL)	RSV_genus1163	Proteobacteria; Cellvibrio	Proteobacteria	Cellvibrio	7.27175810217468e-05	0.000178989931472818	0.711790020824499	0.895260539725052	0.701894523999039	0	0	0	0	0.406266321370092
Blood/Urine Markers → Microbiome (Linear)	clr	URXGAM	N-Acetyl-S-(2-carbamoyl-2-hydroxyethyl)-L-Cysteine(ng/mL)	RSV_genus1164	Proteobacteria; Simiduia	Proteobacteria	Simiduia	7.27175810217468e-05	0.000178989931472818	0.711790020824499	0.895260539725052	0.701894523999039	0	0	0	0	0.406266321370092
Blood/Urine Markers → Microbiome (Linear)	clr	URXGAM	N-Acetyl-S-(2-carbamoyl-2-hydroxyethyl)-L-Cysteine(ng/mL)	RSV_genus1165	Proteobacteria; C1-B045	Proteobacteria	C1-B045	7.27175810217468e-05	0.000178989931472818	0.711790020824499	0.895260539725052	0.701894523999039	0	0	0	0	0.406266321370092
Blood/Urine Markers → Microbiome (Linear)	clr	URXGAM	N-Acetyl-S-(2-carbamoyl-2-hydroxyethyl)-L-Cysteine(ng/mL)	RSV_genus1166	Proteobacteria; unclassified	Proteobacteria	NA	7.27175810217468e-05	0.000178989931472818	0.711790020824499	0.895260539725052	0.701894523999039	0	0	0	0	0.406266321370092
Blood/Urine Markers → Microbiome (Linear)	clr	URXGAM	N-Acetyl-S-(2-carbamoyl-2-hydroxyethyl)-L-Cysteine(ng/mL)	RSV_genus1167	Proteobacteria; Nitrosococcus	Proteobacteria	Nitrosococcus	7.27175810217468e-05	0.000178989931472818	0.711790020824499	0.895260539725052	0.701894523999039	0	0	0	0	0.406266321370092
Blood/Urine Markers → Microbiome (Linear)	clr	URXGAM	N-Acetyl-S-(2-carbamoyl-2-hydroxyethyl)-L-Cysteine(ng/mL)	RSV_genus1169	Proteobacteria; unclassified	Proteobacteria	NA	7.27175810217468e-05	0.000178989931472818	0.711790020824499	0.895260539725052	0.701894523999039	0	0	0	0	0.406266321370092
Blood/Urine Markers → Microbiome (Linear)	clr	URXGAM	N-Acetyl-S-(2-carbamoyl-2-hydroxyethyl)-L-Cysteine(ng/mL)	RSV_genus117	Actinobacteria; Gryllotalpicola	Actinobacteria	Gryllotalpicola	7.27175810217468e-05	0.000178989931472818	0.711790020824499	0.895260539725052	0.701894523999039	0	0	0	0	0.406266321370092
Blood/Urine Markers → Microbiome (Linear)	clr	URXGAM	N-Acetyl-S-(2-carbamoyl-2-hydroxyethyl)-L-Cysteine(ng/mL)	RSV_genus1170	Proteobacteria; Thiogranum	Proteobacteria	Thiogranum	7.27175810217468e-05	0.000178989931472818	0.711790020824499	0.895260539725052	0.701894523999039	0	0	0	0	0.406266321370092
Blood/Urine Markers → Microbiome (Linear)	clr	URXGAM	N-Acetyl-S-(2-carbamoyl-2-hydroxyethyl)-L-Cysteine(ng/mL)	RSV_genus1171	Proteobacteria; unclassified	Proteobacteria	NA	7.27175810217468e-05	0.000178989931472818	0.711790020824499	0.895260539725052	0.701894523999039	0	0	0	0	0.406266321370092
Blood/Urine Markers → Microbiome (Linear)	clr	URXGAM	N-Acetyl-S-(2-carbamoyl-2-hydroxyethyl)-L-Cysteine(ng/mL)	RSV_genus1172	Proteobacteria; unclassified	Proteobacteria	NA	7.27175810217468e-05	0.000178989931472818	0.711790020824499	0.895260539725052	0.701894523999039	0	0	0	0	0.406266321370092
Blood/Urine Markers → Microbiome (Linear)	clr	URXGAM	N-Acetyl-S-(2-carbamoyl-2-hydroxyethyl)-L-Cysteine(ng/mL)	RSV_genus1173	Proteobacteria; Buchnera	Proteobacteria	Buchnera	7.27175810217468e-05	0.000178989931472818	0.711790020824499	0.895260539725052	0.701894523999039	0	0	0	0	0.406266321370092
Blood/Urine Markers → Microbiome (Linear)	clr	URXGAM	N-Acetyl-S-(2-carbamoyl-2-hydroxyethyl)-L-Cysteine(ng/mL)	RSV_genus1177	Proteobacteria; Cedecea	Proteobacteria	Cedecea	7.27175810217468e-05	0.000178989931472818	0.711790020824499	0.895260539725052	0.701894523999039	0	0	0	0	0.406266321370092
Blood/Urine Markers → Microbiome (Linear)	clr	URXGAM	N-Acetyl-S-(2-carbamoyl-2-hydroxyethyl)-L-Cysteine(ng/mL)	RSV_genus1179	Proteobacteria; Dickeya	Proteobacteria	Dickeya	7.27175810217468e-05	0.000178989931472818	0.711790020824499	0.895260539725052	0.701894523999039	0	0	0	0	0.406266321370092
Blood/Urine Markers → Microbiome (Linear)	clr	URXGAM	N-Acetyl-S-(2-carbamoyl-2-hydroxyethyl)-L-Cysteine(ng/mL)	RSV_genus118	Actinobacteria; Herbiconiux	Actinobacteria	Herbiconiux	7.27175810217468e-05	0.000178989931472818	0.711790020824499	0.895260539725052	0.701894523999039	0	0	0	0	0.406266321370092
Blood/Urine Markers → Microbiome (Linear)	clr	URXGAM	N-Acetyl-S-(2-carbamoyl-2-hydroxyethyl)-L-Cysteine(ng/mL)	RSV_genus1180	Proteobacteria; Erwinia	Proteobacteria	Erwinia	7.27175810217468e-05	0.000178989931472818	0.711790020824499	0.895260539725052	0.701894523999039	0	0	0	0	0.406266321370092
Blood/Urine Markers → Microbiome (Linear)	clr	URXGAM	N-Acetyl-S-(2-carbamoyl-2-hydroxyethyl)-L-Cysteine(ng/mL)	RSV_genus1184	Proteobacteria; Leminorella	Proteobacteria	Leminorella	7.27175810217468e-05	0.000178989931472818	0.711790020824499	0.895260539725052	0.701894523999039	0	0	0	0	0.406266321370092
Blood/Urine Markers → Microbiome (Linear)	clr	URXGAM	N-Acetyl-S-(2-carbamoyl-2-hydroxyethyl)-L-Cysteine(ng/mL)	RSV_genus1189	Proteobacteria; Pectobacterium	Proteobacteria	Pectobacterium	7.27175810217468e-05	0.000178989931472818	0.711790020824499	0.895260539725052	0.701894523999039	0	0	0	0	0.406266321370092
Blood/Urine Markers → Microbiome (Linear)	clr	URXGAM	N-Acetyl-S-(2-carbamoyl-2-hydroxyethyl)-L-Cysteine(ng/mL)	RSV_genus1191	Proteobacteria; Proteus	Proteobacteria	Proteus	7.27175810217468e-05	0.000178989931472818	0.711790020824499	0.895260539725052	0.701894523999039	0	0	0	0	0.406266321370092
Blood/Urine Markers → Microbiome (Linear)	clr	URXGAM	N-Acetyl-S-(2-carbamoyl-2-hydroxyethyl)-L-Cysteine(ng/mL)	RSV_genus1193	Proteobacteria; Rahnella	Proteobacteria	Rahnella	7.27175810217468e-05	0.000178989931472818	0.711790020824499	0.895260539725052	0.701894523999039	0	0	0	0	0.406266321370092
Blood/Urine Markers → Microbiome (Linear)	clr	URXGAM	N-Acetyl-S-(2-carbamoyl-2-hydroxyethyl)-L-Cysteine(ng/mL)	RSV_genus1194	Proteobacteria; Serratia	Proteobacteria	Serratia	7.27175810217468e-05	0.000178989931472818	0.711790020824499	0.895260539725052	0.701894523999039	0	0	0	0	0.406266321370092
Blood/Urine Markers → Microbiome (Linear)	clr	URXGAM	N-Acetyl-S-(2-carbamoyl-2-hydroxyethyl)-L-Cysteine(ng/mL)	RSV_genus1195	Proteobacteria; Shimwellia	Proteobacteria	Shimwellia	7.27175810217468e-05	0.000178989931472818	0.711790020824499	0.895260539725052	0.701894523999039	0	0	0	0	0.406266321370092
Blood/Urine Markers → Microbiome (Linear)	clr	URXGAM	N-Acetyl-S-(2-carbamoyl-2-hydroxyethyl)-L-Cysteine(ng/mL)	RSV_genus1196	Proteobacteria; Tatumella	Proteobacteria	Tatumella	7.27175810217468e-05	0.000178989931472818	0.711790020824499	0.895260539725052	0.701894523999039	0	0	0	0	0.406266321370092
Blood/Urine Markers → Microbiome (Linear)	clr	URXGAM	N-Acetyl-S-(2-carbamoyl-2-hydroxyethyl)-L-Cysteine(ng/mL)	RSV_genus1199	Proteobacteria; unclassified	Proteobacteria	NA	7.27175810217468e-05	0.000178989931472818	0.711790020824499	0.895260539725052	0.701894523999039	0	0	0	0	0.406266321370092
Blood/Urine Markers → Microbiome (Linear)	clr	URXGAM	N-Acetyl-S-(2-carbamoyl-2-hydroxyethyl)-L-Cysteine(ng/mL)	RSV_genus12	Acidobacteria; unclassified	Acidobacteria	NA	7.27175810217468e-05	0.000178989931472818	0.711790020824499	0.895260539725052	0.701894523999039	0	0	0	0	0.406266321370092
Blood/Urine Markers → Microbiome (Linear)	clr	URXGAM	N-Acetyl-S-(2-carbamoyl-2-hydroxyethyl)-L-Cysteine(ng/mL)	RSV_genus120	Actinobacteria; Leucobacter	Actinobacteria	Leucobacter	7.27175810217468e-05	0.000178989931472818	0.711790020824499	0.895260539725052	0.701894523999039	0	0	0	0	0.406266321370092
Blood/Urine Markers → Microbiome (Linear)	clr	URXGAM	N-Acetyl-S-(2-carbamoyl-2-hydroxyethyl)-L-Cysteine(ng/mL)	RSV_genus1200	Proteobacteria; Aquicella	Proteobacteria	Aquicella	7.27175810217468e-05	0.000178989931472818	0.711790020824499	0.895260539725052	0.701894523999039	0	0	0	0	0.406266321370092
Blood/Urine Markers → Microbiome (Linear)	clr	URXGAM	N-Acetyl-S-(2-carbamoyl-2-hydroxyethyl)-L-Cysteine(ng/mL)	RSV_genus1202	Proteobacteria; Diplorickettsia	Proteobacteria	Diplorickettsia	7.27175810217468e-05	0.000178989931472818	0.711790020824499	0.895260539725052	0.701894523999039	0	0	0	0	0.406266321370092
Blood/Urine Markers → Microbiome (Linear)	clr	URXGAM	N-Acetyl-S-(2-carbamoyl-2-hydroxyethyl)-L-Cysteine(ng/mL)	RSV_genus1203	Proteobacteria; unclassified	Proteobacteria	NA	7.27175810217468e-05	0.000178989931472818	0.711790020824499	0.895260539725052	0.701894523999039	0	0	0	0	0.406266321370092
Blood/Urine Markers → Microbiome (Linear)	clr	URXGAM	N-Acetyl-S-(2-carbamoyl-2-hydroxyethyl)-L-Cysteine(ng/mL)	RSV_genus1204	Proteobacteria; Rickettsiella	Proteobacteria	Rickettsiella	7.27175810217468e-05	0.000178989931472818	0.711790020824499	0.895260539725052	0.701894523999039	0	0	0	0	0.406266321370092
Blood/Urine Markers → Microbiome (Linear)	clr	URXGAM	N-Acetyl-S-(2-carbamoyl-2-hydroxyethyl)-L-Cysteine(ng/mL)	RSV_genus1206	Proteobacteria; unclassified	Proteobacteria	NA	7.27175810217468e-05	0.000178989931472818	0.711790020824499	0.895260539725052	0.701894523999039	0	0	0	0	0.406266321370092
Blood/Urine Markers → Microbiome (Linear)	clr	URXGAM	N-Acetyl-S-(2-carbamoyl-2-hydroxyethyl)-L-Cysteine(ng/mL)	RSV_genus1207	Proteobacteria; Methylobacter	Proteobacteria	Methylobacter	7.27175810217468e-05	0.000178989931472818	0.711790020824499	0.895260539725052	0.701894523999039	0	0	0	0	0.406266321370092
Blood/Urine Markers → Microbiome (Linear)	clr	URXGAM	N-Acetyl-S-(2-carbamoyl-2-hydroxyethyl)-L-Cysteine(ng/mL)	RSV_genus1208	Proteobacteria; Methylocaldum	Proteobacteria	Methylocaldum	7.27175810217468e-05	0.000178989931472818	0.711790020824499	0.895260539725052	0.701894523999039	0	0	0	0	0.406266321370092
Blood/Urine Markers → Microbiome (Linear)	clr	URXGAM	N-Acetyl-S-(2-carbamoyl-2-hydroxyethyl)-L-Cysteine(ng/mL)	RSV_genus1209	Proteobacteria; Methylomonas	Proteobacteria	Methylomonas	7.27175810217468e-05	0.000178989931472818	0.711790020824499	0.895260539725052	0.701894523999039	0	0	0	0	0.406266321370092
Blood/Urine Markers → Microbiome (Linear)	clr	URXGAM	N-Acetyl-S-(2-carbamoyl-2-hydroxyethyl)-L-Cysteine(ng/mL)	RSV_genus121	Actinobacteria; Lysinimonas	Actinobacteria	Lysinimonas	7.27175810217468e-05	0.000178989931472818	0.711790020824499	0.895260539725052	0.701894523999039	0	0	0	0	0.406266321370092
Blood/Urine Markers → Microbiome (Linear)	clr	URXGAM	N-Acetyl-S-(2-carbamoyl-2-hydroxyethyl)-L-Cysteine(ng/mL)	RSV_genus1211	Proteobacteria; unclassified	Proteobacteria	NA	7.27175810217468e-05	0.000178989931472818	0.711790020824499	0.895260539725052	0.701894523999039	0	0	0	0	0.406266321370092
Blood/Urine Markers → Microbiome (Linear)	clr	URXGAM	N-Acetyl-S-(2-carbamoyl-2-hydroxyethyl)-L-Cysteine(ng/mL)	RSV_genus1212	Proteobacteria; Alcanivorax	Proteobacteria	Alcanivorax	7.27175810217468e-05	0.000178989931472818	0.711790020824499	0.895260539725052	0.701894523999039	0	0	0	0	0.406266321370092
Blood/Urine Markers → Microbiome (Linear)	clr	URXGAM	N-Acetyl-S-(2-carbamoyl-2-hydroxyethyl)-L-Cysteine(ng/mL)	RSV_genus1213	Proteobacteria; unclassified	Proteobacteria	NA	7.27175810217468e-05	0.000178989931472818	0.711790020824499	0.895260539725052	0.701894523999039	0	0	0	0	0.406266321370092
Blood/Urine Markers → Microbiome (Linear)	clr	URXGAM	N-Acetyl-S-(2-carbamoyl-2-hydroxyethyl)-L-Cysteine(ng/mL)	RSV_genus1214	Proteobacteria; Cobetia	Proteobacteria	Cobetia	7.27175810217468e-05	0.000178989931472818	0.711790020824499	0.895260539725052	0.701894523999039	0	0	0	0	0.406266321370092
Blood/Urine Markers → Microbiome (Linear)	clr	URXGAM	N-Acetyl-S-(2-carbamoyl-2-hydroxyethyl)-L-Cysteine(ng/mL)	RSV_genus1216	Proteobacteria; Kushneria	Proteobacteria	Kushneria	7.27175810217468e-05	0.000178989931472818	0.711790020824499	0.895260539725052	0.701894523999039	0	0	0	0	0.406266321370092
Blood/Urine Markers → Microbiome (Linear)	clr	URXGAM	N-Acetyl-S-(2-carbamoyl-2-hydroxyethyl)-L-Cysteine(ng/mL)	RSV_genus1217	Proteobacteria; unclassified	Proteobacteria	NA	7.27175810217468e-05	0.000178989931472818	0.711790020824499	0.895260539725052	0.701894523999039	0	0	0	0	0.406266321370092
Blood/Urine Markers → Microbiome (Linear)	clr	URXGAM	N-Acetyl-S-(2-carbamoyl-2-hydroxyethyl)-L-Cysteine(ng/mL)	RSV_genus1219	Proteobacteria; Marinospirillum	Proteobacteria	Marinospirillum	7.27175810217468e-05	0.000178989931472818	0.711790020824499	0.895260539725052	0.701894523999039	0	0	0	0	0.406266321370092
Blood/Urine Markers → Microbiome (Linear)	clr	URXGAM	N-Acetyl-S-(2-carbamoyl-2-hydroxyethyl)-L-Cysteine(ng/mL)	RSV_genus122	Actinobacteria; Marisediminicola	Actinobacteria	Marisediminicola	7.27175810217468e-05	0.000178989931472818	0.711790020824499	0.895260539725052	0.701894523999039	0	0	0	0	0.406266321370092
Blood/Urine Markers → Microbiome (Linear)	clr	URXGAM	N-Acetyl-S-(2-carbamoyl-2-hydroxyethyl)-L-Cysteine(ng/mL)	RSV_genus1220	Proteobacteria; unclassified	Proteobacteria	NA	7.27175810217468e-05	0.000178989931472818	0.711790020824499	0.895260539725052	0.701894523999039	0	0	0	0	0.406266321370092
Blood/Urine Markers → Microbiome (Linear)	clr	URXGAM	N-Acetyl-S-(2-carbamoyl-2-hydroxyethyl)-L-Cysteine(ng/mL)	RSV_genus1221	Proteobacteria; Nitrincola	Proteobacteria	Nitrincola	7.27175810217468e-05	0.000178989931472818	0.711790020824499	0.895260539725052	0.701894523999039	0	0	0	0	0.406266321370092
Blood/Urine Markers → Microbiome (Linear)	clr	URXGAM	N-Acetyl-S-(2-carbamoyl-2-hydroxyethyl)-L-Cysteine(ng/mL)	RSV_genus1222	Proteobacteria; Oceanobacter	Proteobacteria	Oceanobacter	7.27175810217468e-05	0.000178989931472818	0.711790020824499	0.895260539725052	0.701894523999039	0	0	0	0	0.406266321370092
Blood/Urine Markers → Microbiome (Linear)	clr	URXGAM	N-Acetyl-S-(2-carbamoyl-2-hydroxyethyl)-L-Cysteine(ng/mL)	RSV_genus1223	Proteobacteria; Pseudospirillum	Proteobacteria	Pseudospirillum	7.27175810217468e-05	0.000178989931472818	0.711790020824499	0.895260539725052	0.701894523999039	0	0	0	0	0.406266321370092
Blood/Urine Markers → Microbiome (Linear)	clr	URXGAM	N-Acetyl-S-(2-carbamoyl-2-hydroxyethyl)-L-Cysteine(ng/mL)	RSV_genus1224	Proteobacteria; Reinekea	Proteobacteria	Reinekea	7.27175810217468e-05	0.000178989931472818	0.711790020824499	0.895260539725052	0.701894523999039	0	0	0	0	0.406266321370092
Blood/Urine Markers → Microbiome (Linear)	clr	URXGAM	N-Acetyl-S-(2-carbamoyl-2-hydroxyethyl)-L-Cysteine(ng/mL)	RSV_genus1225	Proteobacteria; unclassified	Proteobacteria	NA	7.27175810217468e-05	0.000178989931472818	0.711790020824499	0.895260539725052	0.701894523999039	0	0	0	0	0.406266321370092
Blood/Urine Markers → Microbiome (Linear)	clr	URXGAM	N-Acetyl-S-(2-carbamoyl-2-hydroxyethyl)-L-Cysteine(ng/mL)	RSV_genus1226	Proteobacteria; Gilliamella	Proteobacteria	Gilliamella	7.27175810217468e-05	0.000178989931472818	0.711790020824499	0.895260539725052	0.701894523999039	0	0	0	0	0.406266321370092
Blood/Urine Markers → Microbiome (Linear)	clr	URXGAM	N-Acetyl-S-(2-carbamoyl-2-hydroxyethyl)-L-Cysteine(ng/mL)	RSV_genus1227	Proteobacteria; unclassified	Proteobacteria	NA	7.27175810217468e-05	0.000178989931472818	0.711790020824499	0.895260539725052	0.701894523999039	0	0	0	0	0.406266321370092
Blood/Urine Markers → Microbiome (Linear)	clr	URXGAM	N-Acetyl-S-(2-carbamoyl-2-hydroxyethyl)-L-Cysteine(ng/mL)	RSV_genus1230	Proteobacteria; Bibersteinia	Proteobacteria	Bibersteinia	7.27175810217468e-05	0.000178989931472818	0.711790020824499	0.895260539725052	0.701894523999039	0	0	0	0	0.406266321370092
Blood/Urine Markers → Microbiome (Linear)	clr	URXGAM	N-Acetyl-S-(2-carbamoyl-2-hydroxyethyl)-L-Cysteine(ng/mL)	RSV_genus1231	Proteobacteria; Bisgaardia	Proteobacteria	Bisgaardia	7.27175810217468e-05	0.000178989931472818	0.711790020824499	0.895260539725052	0.701894523999039	0	0	0	0	0.406266321370092
Blood/Urine Markers → Microbiome (Linear)	clr	URXGAM	N-Acetyl-S-(2-carbamoyl-2-hydroxyethyl)-L-Cysteine(ng/mL)	RSV_genus1232	Proteobacteria; Gallibacterium	Proteobacteria	Gallibacterium	7.27175810217468e-05	0.000178989931472818	0.711790020824499	0.895260539725052	0.701894523999039	0	0	0	0	0.406266321370092
Blood/Urine Markers → Microbiome (Linear)	clr	URXGAM	N-Acetyl-S-(2-carbamoyl-2-hydroxyethyl)-L-Cysteine(ng/mL)	RSV_genus1240	Proteobacteria; Enhydrobacter	Proteobacteria	Enhydrobacter	7.27175810217468e-05	0.000178989931472818	0.711790020824499	0.895260539725052	0.701894523999039	0	0	0	0	0.406266321370092
Blood/Urine Markers → Microbiome (Linear)	clr	URXGAM	N-Acetyl-S-(2-carbamoyl-2-hydroxyethyl)-L-Cysteine(ng/mL)	RSV_genus1243	Proteobacteria; Perlucidibaca	Proteobacteria	Perlucidibaca	7.27175810217468e-05	0.000178989931472818	0.711790020824499	0.895260539725052	0.701894523999039	0	0	0	0	0.406266321370092
Blood/Urine Markers → Microbiome (Linear)	clr	URXGAM	N-Acetyl-S-(2-carbamoyl-2-hydroxyethyl)-L-Cysteine(ng/mL)	RSV_genus1250	Proteobacteria; Oceanococcus	Proteobacteria	Oceanococcus	7.27175810217468e-05	0.000178989931472818	0.711790020824499	0.895260539725052	0.701894523999039	0	0	0	0	0.406266321370092
Blood/Urine Markers → Microbiome (Linear)	clr	URXGAM	N-Acetyl-S-(2-carbamoyl-2-hydroxyethyl)-L-Cysteine(ng/mL)	RSV_genus1251	Proteobacteria; unclassified	Proteobacteria	NA	7.27175810217468e-05	0.000178989931472818	0.711790020824499	0.895260539725052	0.701894523999039	0	0	0	0	0.406266321370092
Blood/Urine Markers → Microbiome (Linear)	clr	URXGAM	N-Acetyl-S-(2-carbamoyl-2-hydroxyethyl)-L-Cysteine(ng/mL)	RSV_genus1252	Proteobacteria; unclassified	Proteobacteria	NA	7.27175810217468e-05	0.000178989931472818	0.711790020824499	0.895260539725052	0.701894523999039	0	0	0	0	0.406266321370092
Blood/Urine Markers → Microbiome (Linear)	clr	URXGAM	N-Acetyl-S-(2-carbamoyl-2-hydroxyethyl)-L-Cysteine(ng/mL)	RSV_genus1253	Proteobacteria; unclassified	Proteobacteria	NA	7.27175810217468e-05	0.000178989931472818	0.711790020824499	0.895260539725052	0.701894523999039	0	0	0	0	0.406266321370092
Blood/Urine Markers → Microbiome (Linear)	clr	URXGAM	N-Acetyl-S-(2-carbamoyl-2-hydroxyethyl)-L-Cysteine(ng/mL)	RSV_genus1254	Proteobacteria; Leucothrix	Proteobacteria	Leucothrix	7.27175810217468e-05	0.000178989931472818	0.711790020824499	0.895260539725052	0.701894523999039	0	0	0	0	0.406266321370092
Blood/Urine Markers → Microbiome (Linear)	clr	URXGAM	N-Acetyl-S-(2-carbamoyl-2-hydroxyethyl)-L-Cysteine(ng/mL)	RSV_genus1256	Proteobacteria; Thiothrix	Proteobacteria	Thiothrix	7.27175810217468e-05	0.000178989931472818	0.711790020824499	0.895260539725052	0.701894523999039	0	0	0	0	0.406266321370092
Blood/Urine Markers → Microbiome (Linear)	clr	URXGAM	N-Acetyl-S-(2-carbamoyl-2-hydroxyethyl)-L-Cysteine(ng/mL)	RSV_genus1258	Proteobacteria; Enterovibrio	Proteobacteria	Enterovibrio	7.27175810217468e-05	0.000178989931472818	0.711790020824499	0.895260539725052	0.701894523999039	0	0	0	0	0.406266321370092
Blood/Urine Markers → Microbiome (Linear)	clr	URXGAM	N-Acetyl-S-(2-carbamoyl-2-hydroxyethyl)-L-Cysteine(ng/mL)	RSV_genus1259	Proteobacteria; unclassified	Proteobacteria	NA	7.27175810217468e-05	0.000178989931472818	0.711790020824499	0.895260539725052	0.701894523999039	0	0	0	0	0.406266321370092
Blood/Urine Markers → Microbiome (Linear)	clr	URXGAM	N-Acetyl-S-(2-carbamoyl-2-hydroxyethyl)-L-Cysteine(ng/mL)	RSV_genus126	Actinobacteria; Pseudoclavibacter	Actinobacteria	Pseudoclavibacter	7.27175810217468e-05	0.000178989931472818	0.711790020824499	0.895260539725052	0.701894523999039	0	0	0	0	0.406266321370092
Blood/Urine Markers → Microbiome (Linear)	clr	URXGAM	N-Acetyl-S-(2-carbamoyl-2-hydroxyethyl)-L-Cysteine(ng/mL)	RSV_genus1262	Proteobacteria; unclassified	Proteobacteria	NA	7.27175810217468e-05	0.000178989931472818	0.711790020824499	0.895260539725052	0.701894523999039	0	0	0	0	0.406266321370092
Blood/Urine Markers → Microbiome (Linear)	clr	URXGAM	N-Acetyl-S-(2-carbamoyl-2-hydroxyethyl)-L-Cysteine(ng/mL)	RSV_genus1263	Proteobacteria; Alkanibacter	Proteobacteria	Alkanibacter	7.27175810217468e-05	0.000178989931472818	0.711790020824499	0.895260539725052	0.701894523999039	0	0	0	0	0.406266321370092
Blood/Urine Markers → Microbiome (Linear)	clr	URXGAM	N-Acetyl-S-(2-carbamoyl-2-hydroxyethyl)-L-Cysteine(ng/mL)	RSV_genus1265	Proteobacteria; Solimonas	Proteobacteria	Solimonas	7.27175810217468e-05	0.000178989931472818	0.711790020824499	0.895260539725052	0.701894523999039	0	0	0	0	0.406266321370092
Blood/Urine Markers → Microbiome (Linear)	clr	URXGAM	N-Acetyl-S-(2-carbamoyl-2-hydroxyethyl)-L-Cysteine(ng/mL)	RSV_genus1266	Proteobacteria; Aquimonas	Proteobacteria	Aquimonas	7.27175810217468e-05	0.000178989931472818	0.711790020824499	0.895260539725052	0.701894523999039	0	0	0	0	0.406266321370092
Blood/Urine Markers → Microbiome (Linear)	clr	URXGAM	N-Acetyl-S-(2-carbamoyl-2-hydroxyethyl)-L-Cysteine(ng/mL)	RSV_genus1267	Proteobacteria; Arenimonas	Proteobacteria	Arenimonas	7.27175810217468e-05	0.000178989931472818	0.711790020824499	0.895260539725052	0.701894523999039	0	0	0	0	0.406266321370092
Blood/Urine Markers → Microbiome (Linear)	clr	URXGAM	N-Acetyl-S-(2-carbamoyl-2-hydroxyethyl)-L-Cysteine(ng/mL)	RSV_genus1268	Proteobacteria; Chiayiivirga	Proteobacteria	Chiayiivirga	7.27175810217468e-05	0.000178989931472818	0.711790020824499	0.895260539725052	0.701894523999039	0	0	0	0	0.406266321370092
Blood/Urine Markers → Microbiome (Linear)	clr	URXGAM	N-Acetyl-S-(2-carbamoyl-2-hydroxyethyl)-L-Cysteine(ng/mL)	RSV_genus1269	Proteobacteria; Dokdonella	Proteobacteria	Dokdonella	7.27175810217468e-05	0.000178989931472818	0.711790020824499	0.895260539725052	0.701894523999039	0	0	0	0	0.406266321370092
Blood/Urine Markers → Microbiome (Linear)	clr	URXGAM	N-Acetyl-S-(2-carbamoyl-2-hydroxyethyl)-L-Cysteine(ng/mL)	RSV_genus127	Actinobacteria; Schumannella	Actinobacteria	Schumannella	7.27175810217468e-05	0.000178989931472818	0.711790020824499	0.895260539725052	0.701894523999039	0	0	0	0	0.406266321370092
Blood/Urine Markers → Microbiome (Linear)	clr	URXGAM	N-Acetyl-S-(2-carbamoyl-2-hydroxyethyl)-L-Cysteine(ng/mL)	RSV_genus1270	Proteobacteria; Dyella	Proteobacteria	Dyella	7.27175810217468e-05	0.000178989931472818	0.711790020824499	0.895260539725052	0.701894523999039	0	0	0	0	0.406266321370092
Blood/Urine Markers → Microbiome (Linear)	clr	URXGAM	N-Acetyl-S-(2-carbamoyl-2-hydroxyethyl)-L-Cysteine(ng/mL)	RSV_genus1271	Proteobacteria; Frateuria	Proteobacteria	Frateuria	7.27175810217468e-05	0.000178989931472818	0.711790020824499	0.895260539725052	0.701894523999039	0	0	0	0	0.406266321370092
Blood/Urine Markers → Microbiome (Linear)	clr	URXGAM	N-Acetyl-S-(2-carbamoyl-2-hydroxyethyl)-L-Cysteine(ng/mL)	RSV_genus1272	Proteobacteria; Ignatzschineria	Proteobacteria	Ignatzschineria	7.27175810217468e-05	0.000178989931472818	0.711790020824499	0.895260539725052	0.701894523999039	0	0	0	0	0.406266321370092
Blood/Urine Markers → Microbiome (Linear)	clr	URXGAM	N-Acetyl-S-(2-carbamoyl-2-hydroxyethyl)-L-Cysteine(ng/mL)	RSV_genus1275	Proteobacteria; Lysobacter	Proteobacteria	Lysobacter	7.27175810217468e-05	0.000178989931472818	0.711790020824499	0.895260539725052	0.701894523999039	0	0	0	0	0.406266321370092
Blood/Urine Markers → Microbiome (Linear)	clr	URXGAM	N-Acetyl-S-(2-carbamoyl-2-hydroxyethyl)-L-Cysteine(ng/mL)	RSV_genus1276	Proteobacteria; Mizugakiibacter	Proteobacteria	Mizugakiibacter	7.27175810217468e-05	0.000178989931472818	0.711790020824499	0.895260539725052	0.701894523999039	0	0	0	0	0.406266321370092
Blood/Urine Markers → Microbiome (Linear)	clr	URXGAM	N-Acetyl-S-(2-carbamoyl-2-hydroxyethyl)-L-Cysteine(ng/mL)	RSV_genus1278	Proteobacteria; Pseudofulvimonas	Proteobacteria	Pseudofulvimonas	7.27175810217468e-05	0.000178989931472818	0.711790020824499	0.895260539725052	0.701894523999039	0	0	0	0	0.406266321370092
Blood/Urine Markers → Microbiome (Linear)	clr	URXGAM	N-Acetyl-S-(2-carbamoyl-2-hydroxyethyl)-L-Cysteine(ng/mL)	RSV_genus1280	Proteobacteria; Rhodanobacter	Proteobacteria	Rhodanobacter	7.27175810217468e-05	0.000178989931472818	0.711790020824499	0.895260539725052	0.701894523999039	0	0	0	0	0.406266321370092
Blood/Urine Markers → Microbiome (Linear)	clr	URXGAM	N-Acetyl-S-(2-carbamoyl-2-hydroxyethyl)-L-Cysteine(ng/mL)	RSV_genus1283	Proteobacteria; Tahibacter	Proteobacteria	Tahibacter	7.27175810217468e-05	0.000178989931472818	0.711790020824499	0.895260539725052	0.701894523999039	0	0	0	0	0.406266321370092
Blood/Urine Markers → Microbiome (Linear)	clr	URXGAM	N-Acetyl-S-(2-carbamoyl-2-hydroxyethyl)-L-Cysteine(ng/mL)	RSV_genus1284	Proteobacteria; Thermomonas	Proteobacteria	Thermomonas	7.27175810217468e-05	0.000178989931472818	0.711790020824499	0.895260539725052	0.701894523999039	0	0	0	0	0.406266321370092
Blood/Urine Markers → Microbiome (Linear)	clr	URXGAM	N-Acetyl-S-(2-carbamoyl-2-hydroxyethyl)-L-Cysteine(ng/mL)	RSV_genus1286	Proteobacteria; Xylella	Proteobacteria	Xylella	7.27175810217468e-05	0.000178989931472818	0.711790020824499	0.895260539725052	0.701894523999039	0	0	0	0	0.406266321370092
Blood/Urine Markers → Microbiome (Linear)	clr	URXGAM	N-Acetyl-S-(2-carbamoyl-2-hydroxyethyl)-L-Cysteine(ng/mL)	RSV_genus1287	Proteobacteria; Acidibacter	Proteobacteria	Acidibacter	7.27175810217468e-05	0.000178989931472818	0.711790020824499	0.895260539725052	0.701894523999039	0	0	0	0	0.406266321370092
Blood/Urine Markers → Microbiome (Linear)	clr	URXGAM	N-Acetyl-S-(2-carbamoyl-2-hydroxyethyl)-L-Cysteine(ng/mL)	RSV_genus1288	Proteobacteria; Candidatus_Competibacter	Proteobacteria	Candidatus_Competibacter	7.27175810217468e-05	0.000178989931472818	0.711790020824499	0.895260539725052	0.701894523999039	0	0	0	0	0.406266321370092
Blood/Urine Markers → Microbiome (Linear)	clr	URXGAM	N-Acetyl-S-(2-carbamoyl-2-hydroxyethyl)-L-Cysteine(ng/mL)	RSV_genus129	Actinobacteria; Auritidibacter	Actinobacteria	Auritidibacter	7.27175810217468e-05	0.000178989931472818	0.711790020824499	0.895260539725052	0.701894523999039	0	0	0	0	0.406266321370092
Blood/Urine Markers → Microbiome (Linear)	clr	URXGAM	N-Acetyl-S-(2-carbamoyl-2-hydroxyethyl)-L-Cysteine(ng/mL)	RSV_genus1290	Proteobacteria; Steroidobacter	Proteobacteria	Steroidobacter	7.27175810217468e-05	0.000178989931472818	0.711790020824499	0.895260539725052	0.701894523999039	0	0	0	0	0.406266321370092
Blood/Urine Markers → Microbiome (Linear)	clr	URXGAM	N-Acetyl-S-(2-carbamoyl-2-hydroxyethyl)-L-Cysteine(ng/mL)	RSV_genus1291	Proteobacteria; unclassified	Proteobacteria	NA	7.27175810217468e-05	0.000178989931472818	0.711790020824499	0.895260539725052	0.701894523999039	0	0	0	0	0.406266321370092
Blood/Urine Markers → Microbiome (Linear)	clr	URXGAM	N-Acetyl-S-(2-carbamoyl-2-hydroxyethyl)-L-Cysteine(ng/mL)	RSV_genus1293	Proteobacteria; unclassified	Proteobacteria	NA	7.27175810217468e-05	0.000178989931472818	0.711790020824499	0.895260539725052	0.701894523999039	0	0	0	0	0.406266321370092
Blood/Urine Markers → Microbiome (Linear)	clr	URXGAM	N-Acetyl-S-(2-carbamoyl-2-hydroxyethyl)-L-Cysteine(ng/mL)	RSV_genus1294	Proteobacteria; unclassified	Proteobacteria	NA	7.27175810217468e-05	0.000178989931472818	0.711790020824499	0.895260539725052	0.701894523999039	0	0	0	0	0.406266321370092
Blood/Urine Markers → Microbiome (Linear)	clr	URXGAM	N-Acetyl-S-(2-carbamoyl-2-hydroxyethyl)-L-Cysteine(ng/mL)	RSV_genus1295	RsaHF231; unclassified	RsaHF231	NA	7.27175810217468e-05	0.000178989931472818	0.711790020824499	0.895260539725052	0.701894523999039	0	0	0	0	0.406266321370092
Blood/Urine Markers → Microbiome (Linear)	clr	URXGAM	N-Acetyl-S-(2-carbamoyl-2-hydroxyethyl)-L-Cysteine(ng/mL)	RSV_genus1296	SHA-109; unclassified	SHA-109	NA	7.27175810217468e-05	0.000178989931472818	0.711790020824499	0.895260539725052	0.701894523999039	0	0	0	0	0.406266321370092
Blood/Urine Markers → Microbiome (Linear)	clr	URXGAM	N-Acetyl-S-(2-carbamoyl-2-hydroxyethyl)-L-Cysteine(ng/mL)	RSV_genus1297	SM2F11; unclassified	SM2F11	NA	7.27175810217468e-05	0.000178989931472818	0.711790020824499	0.895260539725052	0.701894523999039	0	0	0	0	0.406266321370092
Blood/Urine Markers → Microbiome (Linear)	clr	URXGAM	N-Acetyl-S-(2-carbamoyl-2-hydroxyethyl)-L-Cysteine(ng/mL)	RSV_genus13	Acidobacteria; unclassified	Acidobacteria	NA	7.27175810217468e-05	0.000178989931472818	0.711790020824499	0.895260539725052	0.701894523999039	0	0	0	0	0.406266321370092
Blood/Urine Markers → Microbiome (Linear)	clr	URXGAM	N-Acetyl-S-(2-carbamoyl-2-hydroxyethyl)-L-Cysteine(ng/mL)	RSV_genus1301	Spirochaetae; Turneriella	Spirochaetae	Turneriella	7.27175810217468e-05	0.000178989931472818	0.711790020824499	0.895260539725052	0.701894523999039	0	0	0	0	0.406266321370092
Blood/Urine Markers → Microbiome (Linear)	clr	URXGAM	N-Acetyl-S-(2-carbamoyl-2-hydroxyethyl)-L-Cysteine(ng/mL)	RSV_genus1302	Spirochaetae; unclassified	Spirochaetae	NA	7.27175810217468e-05	0.000178989931472818	0.711790020824499	0.895260539725052	0.701894523999039	0	0	0	0	0.406266321370092
Blood/Urine Markers → Microbiome (Linear)	clr	URXGAM	N-Acetyl-S-(2-carbamoyl-2-hydroxyethyl)-L-Cysteine(ng/mL)	RSV_genus1306	Spirochaetae; Treponema	Spirochaetae	Treponema	7.27175810217467e-05	0.000178989931472818	0.7117900208245	0.895260539725052	0.701894523999039	0	0	0	0	0.406266321370092
Blood/Urine Markers → Microbiome (Linear)	clr	URXGAM	N-Acetyl-S-(2-carbamoyl-2-hydroxyethyl)-L-Cysteine(ng/mL)	RSV_genus1315	Tenericutes; Anaeroplasma	Tenericutes	Anaeroplasma	7.27175810217467e-05	0.000178989931472818	0.7117900208245	0.895260539725052	0.701894523999039	0	0	0	0	0.406266321370092
Blood/Urine Markers → Microbiome (Linear)	clr	URXGAM	N-Acetyl-S-(2-carbamoyl-2-hydroxyethyl)-L-Cysteine(ng/mL)	RSV_genus1316	Tenericutes; Entomoplasma	Tenericutes	Entomoplasma	7.27175810217467e-05	0.000178989931472818	0.7117900208245	0.895260539725052	0.701894523999039	0	0	0	0	0.406266321370092
Blood/Urine Markers → Microbiome (Linear)	clr	URXGAM	N-Acetyl-S-(2-carbamoyl-2-hydroxyethyl)-L-Cysteine(ng/mL)	RSV_genus1317	Tenericutes; Mesoplasma	Tenericutes	Mesoplasma	7.27175810217468e-05	0.000178989931472818	0.711790020824499	0.895260539725052	0.701894523999039	0	0	0	0	0.406266321370092
Blood/Urine Markers → Microbiome (Linear)	clr	URXGAM	N-Acetyl-S-(2-carbamoyl-2-hydroxyethyl)-L-Cysteine(ng/mL)	RSV_genus1318	Tenericutes; Spiroplasma	Tenericutes	Spiroplasma	7.27175810217468e-05	0.000178989931472818	0.711790020824499	0.895260539725052	0.701894523999039	0	0	0	0	0.406266321370092
Blood/Urine Markers → Microbiome (Linear)	clr	URXGAM	N-Acetyl-S-(2-carbamoyl-2-hydroxyethyl)-L-Cysteine(ng/mL)	RSV_genus1319	Tenericutes; Candidatus_Phytoplasma	Tenericutes	Candidatus_Phytoplasma	7.27175810217468e-05	0.000178989931472818	0.711790020824499	0.895260539725052	0.701894523999039	0	0	0	0	0.406266321370092
Blood/Urine Markers → Microbiome (Linear)	clr	URXGAM	N-Acetyl-S-(2-carbamoyl-2-hydroxyethyl)-L-Cysteine(ng/mL)	RSV_genus1321	Tenericutes; Candidatus_Bacilloplasma	Tenericutes	Candidatus_Bacilloplasma	7.27175810217468e-05	0.000178989931472818	0.711790020824499	0.895260539725052	0.701894523999039	0	0	0	0	0.406266321370092
Blood/Urine Markers → Microbiome (Linear)	clr	URXGAM	N-Acetyl-S-(2-carbamoyl-2-hydroxyethyl)-L-Cysteine(ng/mL)	RSV_genus1323	Tenericutes; unclassified	Tenericutes	NA	7.27175810217468e-05	0.000178989931472818	0.711790020824499	0.895260539725052	0.701894523999039	0	0	0	0	0.406266321370092
Blood/Urine Markers → Microbiome (Linear)	clr	URXGAM	N-Acetyl-S-(2-carbamoyl-2-hydroxyethyl)-L-Cysteine(ng/mL)	RSV_genus1327	Thermotogae; AUTHM297	Thermotogae	AUTHM297	7.27175810217468e-05	0.000178989931472818	0.711790020824499	0.895260539725052	0.701894523999039	0	0	0	0	0.406266321370092
Blood/Urine Markers → Microbiome (Linear)	clr	URXGAM	N-Acetyl-S-(2-carbamoyl-2-hydroxyethyl)-L-Cysteine(ng/mL)	RSV_genus1329	Verrucomicrobia; unclassified	Verrucomicrobia	NA	7.27175810217468e-05	0.000178989931472818	0.711790020824499	0.895260539725052	0.701894523999039	0	0	0	0	0.406266321370092
Blood/Urine Markers → Microbiome (Linear)	clr	URXGAM	N-Acetyl-S-(2-carbamoyl-2-hydroxyethyl)-L-Cysteine(ng/mL)	RSV_genus1330	Verrucomicrobia; unclassified	Verrucomicrobia	NA	7.27175810217468e-05	0.000178989931472818	0.711790020824499	0.895260539725052	0.701894523999039	0	0	0	0	0.406266321370092
Blood/Urine Markers → Microbiome (Linear)	clr	URXGAM	N-Acetyl-S-(2-carbamoyl-2-hydroxyethyl)-L-Cysteine(ng/mL)	RSV_genus1334	Verrucomicrobia; Lentimonas	Verrucomicrobia	Lentimonas	7.27175810217468e-05	0.000178989931472818	0.711790020824499	0.895260539725052	0.701894523999039	0	0	0	0	0.406266321370092
Blood/Urine Markers → Microbiome (Linear)	clr	URXGAM	N-Acetyl-S-(2-carbamoyl-2-hydroxyethyl)-L-Cysteine(ng/mL)	RSV_genus1335	Verrucomicrobia; Chthoniobacter	Verrucomicrobia	Chthoniobacter	7.27175810217468e-05	0.000178989931472818	0.711790020824499	0.895260539725052	0.701894523999039	0	0	0	0	0.406266321370092
Blood/Urine Markers → Microbiome (Linear)	clr	URXGAM	N-Acetyl-S-(2-carbamoyl-2-hydroxyethyl)-L-Cysteine(ng/mL)	RSV_genus1336	Verrucomicrobia; unclassified	Verrucomicrobia	NA	7.27175810217468e-05	0.000178989931472818	0.711790020824499	0.895260539725052	0.701894523999039	0	0	0	0	0.406266321370092
Blood/Urine Markers → Microbiome (Linear)	clr	URXGAM	N-Acetyl-S-(2-carbamoyl-2-hydroxyethyl)-L-Cysteine(ng/mL)	RSV_genus1337	Verrucomicrobia; unclassified	Verrucomicrobia	NA	7.27175810217468e-05	0.000178989931472818	0.711790020824499	0.895260539725052	0.701894523999039	0	0	0	0	0.406266321370092
Blood/Urine Markers → Microbiome (Linear)	clr	URXGAM	N-Acetyl-S-(2-carbamoyl-2-hydroxyethyl)-L-Cysteine(ng/mL)	RSV_genus1338	Verrucomicrobia; unclassified	Verrucomicrobia	NA	7.27175810217468e-05	0.000178989931472818	0.711790020824499	0.895260539725052	0.701894523999039	0	0	0	0	0.406266321370092
Blood/Urine Markers → Microbiome (Linear)	clr	URXGAM	N-Acetyl-S-(2-carbamoyl-2-hydroxyethyl)-L-Cysteine(ng/mL)	RSV_genus1339	Verrucomicrobia; unclassified	Verrucomicrobia	NA	7.27175810217468e-05	0.000178989931472818	0.711790020824499	0.895260539725052	0.701894523999039	0	0	0	0	0.406266321370092
Blood/Urine Markers → Microbiome (Linear)	clr	URXGAM	N-Acetyl-S-(2-carbamoyl-2-hydroxyethyl)-L-Cysteine(ng/mL)	RSV_genus1340	Verrucomicrobia; unclassified	Verrucomicrobia	NA	7.27175810217468e-05	0.000178989931472818	0.711790020824499	0.895260539725052	0.701894523999039	0	0	0	0	0.406266321370092
Blood/Urine Markers → Microbiome (Linear)	clr	URXGAM	N-Acetyl-S-(2-carbamoyl-2-hydroxyethyl)-L-Cysteine(ng/mL)	RSV_genus1341	Verrucomicrobia; Candidatus_Methylacidiphilum	Verrucomicrobia	Candidatus_Methylacidiphilum	7.27175810217468e-05	0.000178989931472818	0.711790020824499	0.895260539725052	0.701894523999039	0	0	0	0	0.406266321370092
Blood/Urine Markers → Microbiome (Linear)	clr	URXGAM	N-Acetyl-S-(2-carbamoyl-2-hydroxyethyl)-L-Cysteine(ng/mL)	RSV_genus1342	Verrucomicrobia; unclassified	Verrucomicrobia	NA	7.27175810217468e-05	0.000178989931472818	0.711790020824499	0.895260539725052	0.701894523999039	0	0	0	0	0.406266321370092
Blood/Urine Markers → Microbiome (Linear)	clr	URXGAM	N-Acetyl-S-(2-carbamoyl-2-hydroxyethyl)-L-Cysteine(ng/mL)	RSV_genus1343	Verrucomicrobia; unclassified	Verrucomicrobia	NA	7.27175810217468e-05	0.000178989931472818	0.711790020824499	0.895260539725052	0.701894523999039	0	0	0	0	0.406266321370092
Blood/Urine Markers → Microbiome (Linear)	clr	URXGAM	N-Acetyl-S-(2-carbamoyl-2-hydroxyethyl)-L-Cysteine(ng/mL)	RSV_genus1345	Verrucomicrobia; Luteolibacter	Verrucomicrobia	Luteolibacter	7.27175810217468e-05	0.000178989931472818	0.711790020824499	0.895260539725052	0.701894523999039	0	0	0	0	0.406266321370092
Blood/Urine Markers → Microbiome (Linear)	clr	URXGAM	N-Acetyl-S-(2-carbamoyl-2-hydroxyethyl)-L-Cysteine(ng/mL)	RSV_genus1346	Verrucomicrobia; unclassified	Verrucomicrobia	NA	7.27175810217468e-05	0.000178989931472818	0.711790020824499	0.895260539725052	0.701894523999039	0	0	0	0	0.406266321370092
Blood/Urine Markers → Microbiome (Linear)	clr	URXGAM	N-Acetyl-S-(2-carbamoyl-2-hydroxyethyl)-L-Cysteine(ng/mL)	RSV_genus1347	Verrucomicrobia; Prosthecobacter	Verrucomicrobia	Prosthecobacter	7.27175810217468e-05	0.000178989931472818	0.711790020824499	0.895260539725052	0.701894523999039	0	0	0	0	0.406266321370092
Blood/Urine Markers → Microbiome (Linear)	clr	URXGAM	N-Acetyl-S-(2-carbamoyl-2-hydroxyethyl)-L-Cysteine(ng/mL)	RSV_genus1348	Verrucomicrobia; Roseimicrobium	Verrucomicrobia	Roseimicrobium	7.27175810217468e-05	0.000178989931472818	0.711790020824499	0.895260539725052	0.701894523999039	0	0	0	0	0.406266321370092
Blood/Urine Markers → Microbiome (Linear)	clr	URXGAM	N-Acetyl-S-(2-carbamoyl-2-hydroxyethyl)-L-Cysteine(ng/mL)	RSV_genus1349	WCHB1-60; unclassified	WCHB1-60	NA	7.27175810217468e-05	0.000178989931472818	0.711790020824499	0.895260539725052	0.701894523999039	0	0	0	0	0.406266321370092
Blood/Urine Markers → Microbiome (Linear)	clr	URXGAM	N-Acetyl-S-(2-carbamoyl-2-hydroxyethyl)-L-Cysteine(ng/mL)	RSV_genus136	Actinobacteria; Sinomonas	Actinobacteria	Sinomonas	7.27175810217468e-05	0.000178989931472818	0.711790020824499	0.895260539725052	0.701894523999039	0	0	0	0	0.406266321370092
Blood/Urine Markers → Microbiome (Linear)	clr	URXGAM	N-Acetyl-S-(2-carbamoyl-2-hydroxyethyl)-L-Cysteine(ng/mL)	RSV_genus137	Actinobacteria; Zhihengliuella	Actinobacteria	Zhihengliuella	7.27175810217468e-05	0.000178989931472818	0.711790020824499	0.895260539725052	0.701894523999039	0	0	0	0	0.406266321370092
Blood/Urine Markers → Microbiome (Linear)	clr	URXGAM	N-Acetyl-S-(2-carbamoyl-2-hydroxyethyl)-L-Cysteine(ng/mL)	RSV_genus139	Actinobacteria; Cellulosimicrobium	Actinobacteria	Cellulosimicrobium	7.27175810217468e-05	0.000178989931472818	0.711790020824499	0.895260539725052	0.701894523999039	0	0	0	0	0.406266321370092
Blood/Urine Markers → Microbiome (Linear)	clr	URXGAM	N-Acetyl-S-(2-carbamoyl-2-hydroxyethyl)-L-Cysteine(ng/mL)	RSV_genus14	Acidobacteria; unclassified	Acidobacteria	NA	7.27175810217468e-05	0.000178989931472818	0.711790020824499	0.895260539725052	0.701894523999039	0	0	0	0	0.406266321370092
Blood/Urine Markers → Microbiome (Linear)	clr	URXGAM	N-Acetyl-S-(2-carbamoyl-2-hydroxyethyl)-L-Cysteine(ng/mL)	RSV_genus140	Actinobacteria; Isoptericola	Actinobacteria	Isoptericola	7.27175810217468e-05	0.000178989931472818	0.711790020824499	0.895260539725052	0.701894523999039	0	0	0	0	0.406266321370092
Blood/Urine Markers → Microbiome (Linear)	clr	URXGAM	N-Acetyl-S-(2-carbamoyl-2-hydroxyethyl)-L-Cysteine(ng/mL)	RSV_genus141	Actinobacteria; unclassified	Actinobacteria	NA	7.27175810217468e-05	0.000178989931472818	0.711790020824499	0.895260539725052	0.701894523999039	0	0	0	0	0.406266321370092
Blood/Urine Markers → Microbiome (Linear)	clr	URXGAM	N-Acetyl-S-(2-carbamoyl-2-hydroxyethyl)-L-Cysteine(ng/mL)	RSV_genus142	Actinobacteria; Promicromonospora	Actinobacteria	Promicromonospora	7.27175810217468e-05	0.000178989931472818	0.711790020824499	0.895260539725052	0.701894523999039	0	0	0	0	0.406266321370092
Blood/Urine Markers → Microbiome (Linear)	clr	URXGAM	N-Acetyl-S-(2-carbamoyl-2-hydroxyethyl)-L-Cysteine(ng/mL)	RSV_genus143	Actinobacteria; Rarobacter	Actinobacteria	Rarobacter	7.27175810217468e-05	0.000178989931472818	0.711790020824499	0.895260539725052	0.701894523999039	0	0	0	0	0.406266321370092
Blood/Urine Markers → Microbiome (Linear)	clr	URXGAM	N-Acetyl-S-(2-carbamoyl-2-hydroxyethyl)-L-Cysteine(ng/mL)	RSV_genus144	Actinobacteria; Sanguibacter	Actinobacteria	Sanguibacter	7.27175810217468e-05	0.000178989931472818	0.711790020824499	0.895260539725052	0.701894523999039	0	0	0	0	0.406266321370092
Blood/Urine Markers → Microbiome (Linear)	clr	URXGAM	N-Acetyl-S-(2-carbamoyl-2-hydroxyethyl)-L-Cysteine(ng/mL)	RSV_genus145	Actinobacteria; Actinoplanes	Actinobacteria	Actinoplanes	7.27175810217468e-05	0.000178989931472818	0.711790020824499	0.895260539725052	0.701894523999039	0	0	0	0	0.406266321370092
Blood/Urine Markers → Microbiome (Linear)	clr	URXGAM	N-Acetyl-S-(2-carbamoyl-2-hydroxyethyl)-L-Cysteine(ng/mL)	RSV_genus146	Actinobacteria; Asanoa	Actinobacteria	Asanoa	7.27175810217468e-05	0.000178989931472818	0.711790020824499	0.895260539725052	0.701894523999039	0	0	0	0	0.406266321370092
Blood/Urine Markers → Microbiome (Linear)	clr	URXGAM	N-Acetyl-S-(2-carbamoyl-2-hydroxyethyl)-L-Cysteine(ng/mL)	RSV_genus147	Actinobacteria; Catellatospora	Actinobacteria	Catellatospora	7.27175810217468e-05	0.000178989931472818	0.711790020824499	0.895260539725052	0.701894523999039	0	0	0	0	0.406266321370092
Blood/Urine Markers → Microbiome (Linear)	clr	URXGAM	N-Acetyl-S-(2-carbamoyl-2-hydroxyethyl)-L-Cysteine(ng/mL)	RSV_genus148	Actinobacteria; Catenuloplanes	Actinobacteria	Catenuloplanes	7.27175810217468e-05	0.000178989931472818	0.711790020824499	0.895260539725052	0.701894523999039	0	0	0	0	0.406266321370092
Blood/Urine Markers → Microbiome (Linear)	clr	URXGAM	N-Acetyl-S-(2-carbamoyl-2-hydroxyethyl)-L-Cysteine(ng/mL)	RSV_genus149	Actinobacteria; Dactylosporangium	Actinobacteria	Dactylosporangium	7.27175810217468e-05	0.000178989931472818	0.711790020824499	0.895260539725052	0.701894523999039	0	0	0	0	0.406266321370092
Blood/Urine Markers → Microbiome (Linear)	clr	URXGAM	N-Acetyl-S-(2-carbamoyl-2-hydroxyethyl)-L-Cysteine(ng/mL)	RSV_genus15	Acidobacteria; unclassified	Acidobacteria	NA	7.27175810217467e-05	0.000178989931472818	0.7117900208245	0.895260539725052	0.701894523999039	0	0	0	0	0.406266321370092
Blood/Urine Markers → Microbiome (Linear)	clr	URXGAM	N-Acetyl-S-(2-carbamoyl-2-hydroxyethyl)-L-Cysteine(ng/mL)	RSV_genus150	Actinobacteria; Longispora	Actinobacteria	Longispora	7.27175810217468e-05	0.000178989931472818	0.711790020824499	0.895260539725052	0.701894523999039	0	0	0	0	0.406266321370092
Blood/Urine Markers → Microbiome (Linear)	clr	URXGAM	N-Acetyl-S-(2-carbamoyl-2-hydroxyethyl)-L-Cysteine(ng/mL)	RSV_genus151	Actinobacteria; Micromonospora	Actinobacteria	Micromonospora	7.27175810217468e-05	0.000178989931472818	0.711790020824499	0.895260539725052	0.701894523999039	0	0	0	0	0.406266321370092
Blood/Urine Markers → Microbiome (Linear)	clr	URXGAM	N-Acetyl-S-(2-carbamoyl-2-hydroxyethyl)-L-Cysteine(ng/mL)	RSV_genus152	Actinobacteria; unclassified	Actinobacteria	NA	7.27175810217468e-05	0.000178989931472818	0.711790020824499	0.895260539725052	0.701894523999039	0	0	0	0	0.406266321370092
Blood/Urine Markers → Microbiome (Linear)	clr	URXGAM	N-Acetyl-S-(2-carbamoyl-2-hydroxyethyl)-L-Cysteine(ng/mL)	RSV_genus153	Actinobacteria; Plantactinospora	Actinobacteria	Plantactinospora	7.27175810217467e-05	0.000178989931472818	0.7117900208245	0.895260539725052	0.701894523999039	0	0	0	0	0.406266321370092
Blood/Urine Markers → Microbiome (Linear)	clr	URXGAM	N-Acetyl-S-(2-carbamoyl-2-hydroxyethyl)-L-Cysteine(ng/mL)	RSV_genus154	Actinobacteria; Stackebrandtia	Actinobacteria	Stackebrandtia	7.27175810217468e-05	0.000178989931472818	0.711790020824499	0.895260539725052	0.701894523999039	0	0	0	0	0.406266321370092
Blood/Urine Markers → Microbiome (Linear)	clr	URXGAM	N-Acetyl-S-(2-carbamoyl-2-hydroxyethyl)-L-Cysteine(ng/mL)	RSV_genus155	Actinobacteria; Verrucosispora	Actinobacteria	Verrucosispora	7.27175810217467e-05	0.000178989931472818	0.7117900208245	0.895260539725052	0.701894523999039	0	0	0	0	0.406266321370092
Blood/Urine Markers → Microbiome (Linear)	clr	URXGAM	N-Acetyl-S-(2-carbamoyl-2-hydroxyethyl)-L-Cysteine(ng/mL)	RSV_genus156	Actinobacteria; Virgisporangium	Actinobacteria	Virgisporangium	7.27175810217467e-05	0.000178989931472818	0.7117900208245	0.895260539725052	0.701894523999039	0	0	0	0	0.406266321370092
Blood/Urine Markers → Microbiome (Linear)	clr	URXGAM	N-Acetyl-S-(2-carbamoyl-2-hydroxyethyl)-L-Cysteine(ng/mL)	RSV_genus158	Actinobacteria; unclassified	Actinobacteria	NA	7.27175810217467e-05	0.000178989931472818	0.7117900208245	0.895260539725052	0.701894523999039	0	0	0	0	0.406266321370092
Blood/Urine Markers → Microbiome (Linear)	clr	URXGAM	N-Acetyl-S-(2-carbamoyl-2-hydroxyethyl)-L-Cysteine(ng/mL)	RSV_genus159	Actinobacteria; unclassified	Actinobacteria	NA	7.27175810217467e-05	0.000178989931472818	0.7117900208245	0.895260539725052	0.701894523999039	0	0	0	0	0.406266321370092
Blood/Urine Markers → Microbiome (Linear)	clr	URXGAM	N-Acetyl-S-(2-carbamoyl-2-hydroxyethyl)-L-Cysteine(ng/mL)	RSV_genus160	Actinobacteria; Aeromicrobium	Actinobacteria	Aeromicrobium	7.27175810217467e-05	0.000178989931472818	0.7117900208245	0.895260539725052	0.701894523999039	0	0	0	0	0.406266321370092
Blood/Urine Markers → Microbiome (Linear)	clr	URXGAM	N-Acetyl-S-(2-carbamoyl-2-hydroxyethyl)-L-Cysteine(ng/mL)	RSV_genus161	Actinobacteria; Kribbella	Actinobacteria	Kribbella	7.27175810217467e-05	0.000178989931472818	0.7117900208245	0.895260539725052	0.701894523999039	0	0	0	0	0.406266321370092
Blood/Urine Markers → Microbiome (Linear)	clr	URXGAM	N-Acetyl-S-(2-carbamoyl-2-hydroxyethyl)-L-Cysteine(ng/mL)	RSV_genus162	Actinobacteria; Marmoricola	Actinobacteria	Marmoricola	7.27175810217467e-05	0.000178989931472818	0.7117900208245	0.895260539725052	0.701894523999039	0	0	0	0	0.406266321370092
Blood/Urine Markers → Microbiome (Linear)	clr	URXGAM	N-Acetyl-S-(2-carbamoyl-2-hydroxyethyl)-L-Cysteine(ng/mL)	RSV_genus163	Actinobacteria; Mumia	Actinobacteria	Mumia	7.27175810217467e-05	0.000178989931472818	0.7117900208245	0.895260539725052	0.701894523999039	0	0	0	0	0.406266321370092
Blood/Urine Markers → Microbiome (Linear)	clr	URXGAM	N-Acetyl-S-(2-carbamoyl-2-hydroxyethyl)-L-Cysteine(ng/mL)	RSV_genus164	Actinobacteria; unclassified	Actinobacteria	NA	7.27175810217467e-05	0.000178989931472818	0.7117900208245	0.895260539725052	0.701894523999039	0	0	0	0	0.406266321370092
Blood/Urine Markers → Microbiome (Linear)	clr	URXGAM	N-Acetyl-S-(2-carbamoyl-2-hydroxyethyl)-L-Cysteine(ng/mL)	RSV_genus167	Actinobacteria; Microlunatus	Actinobacteria	Microlunatus	7.27175810217467e-05	0.000178989931472818	0.7117900208245	0.895260539725052	0.701894523999039	0	0	0	0	0.406266321370092
Blood/Urine Markers → Microbiome (Linear)	clr	URXGAM	N-Acetyl-S-(2-carbamoyl-2-hydroxyethyl)-L-Cysteine(ng/mL)	RSV_genus168	Actinobacteria; Micropruina	Actinobacteria	Micropruina	7.27175810217467e-05	0.000178989931472818	0.7117900208245	0.895260539725052	0.701894523999039	0	0	0	0	0.406266321370092
Blood/Urine Markers → Microbiome (Linear)	clr	URXGAM	N-Acetyl-S-(2-carbamoyl-2-hydroxyethyl)-L-Cysteine(ng/mL)	RSV_genus17	Acidobacteria; unclassified	Acidobacteria	NA	7.27175810217467e-05	0.000178989931472818	0.7117900208245	0.895260539725052	0.701894523999039	0	0	0	0	0.406266321370092
Blood/Urine Markers → Microbiome (Linear)	clr	URXGAM	N-Acetyl-S-(2-carbamoyl-2-hydroxyethyl)-L-Cysteine(ng/mL)	RSV_genus173	Actinobacteria; Actinomycetospora	Actinobacteria	Actinomycetospora	7.27175810217467e-05	0.000178989931472818	0.7117900208245	0.895260539725052	0.701894523999039	0	0	0	0	0.406266321370092
Blood/Urine Markers → Microbiome (Linear)	clr	URXGAM	N-Acetyl-S-(2-carbamoyl-2-hydroxyethyl)-L-Cysteine(ng/mL)	RSV_genus175	Actinobacteria; Crossiella	Actinobacteria	Crossiella	7.27175810217467e-05	0.000178989931472818	0.7117900208245	0.895260539725052	0.701894523999039	0	0	0	0	0.406266321370092
Blood/Urine Markers → Microbiome (Linear)	clr	URXGAM	N-Acetyl-S-(2-carbamoyl-2-hydroxyethyl)-L-Cysteine(ng/mL)	RSV_genus176	Actinobacteria; Lentzea	Actinobacteria	Lentzea	7.27175810217467e-05	0.000178989931472818	0.7117900208245	0.895260539725052	0.701894523999039	0	0	0	0	0.406266321370092
Blood/Urine Markers → Microbiome (Linear)	clr	URXGAM	N-Acetyl-S-(2-carbamoyl-2-hydroxyethyl)-L-Cysteine(ng/mL)	RSV_genus178	Actinobacteria; Prauserella	Actinobacteria	Prauserella	7.27175810217467e-05	0.000178989931472818	0.7117900208245	0.895260539725052	0.701894523999039	0	0	0	0	0.406266321370092
Blood/Urine Markers → Microbiome (Linear)	clr	URXGAM	N-Acetyl-S-(2-carbamoyl-2-hydroxyethyl)-L-Cysteine(ng/mL)	RSV_genus18	Acidobacteria; unclassified	Acidobacteria	NA	7.27175810217467e-05	0.000178989931472818	0.7117900208245	0.895260539725052	0.701894523999039	0	0	0	0	0.406266321370092
Blood/Urine Markers → Microbiome (Linear)	clr	URXGAM	N-Acetyl-S-(2-carbamoyl-2-hydroxyethyl)-L-Cysteine(ng/mL)	RSV_genus181	Actinobacteria; Sciscionella	Actinobacteria	Sciscionella	7.27175810217467e-05	0.000178989931472818	0.7117900208245	0.895260539725052	0.701894523999039	0	0	0	0	0.406266321370092
Blood/Urine Markers → Microbiome (Linear)	clr	URXGAM	N-Acetyl-S-(2-carbamoyl-2-hydroxyethyl)-L-Cysteine(ng/mL)	RSV_genus182	Actinobacteria; unclassified	Actinobacteria	NA	7.27175810217467e-05	0.000178989931472818	0.7117900208245	0.895260539725052	0.701894523999039	0	0	0	0	0.406266321370092
Blood/Urine Markers → Microbiome (Linear)	clr	URXGAM	N-Acetyl-S-(2-carbamoyl-2-hydroxyethyl)-L-Cysteine(ng/mL)	RSV_genus183	Actinobacteria; Kitasatospora	Actinobacteria	Kitasatospora	7.27175810217467e-05	0.000178989931472818	0.7117900208245	0.895260539725052	0.701894523999039	0	0	0	0	0.406266321370092
Blood/Urine Markers → Microbiome (Linear)	clr	URXGAM	N-Acetyl-S-(2-carbamoyl-2-hydroxyethyl)-L-Cysteine(ng/mL)	RSV_genus184	Actinobacteria; unclassified	Actinobacteria	NA	7.27175810217467e-05	0.000178989931472818	0.7117900208245	0.895260539725052	0.701894523999039	0	0	0	0	0.406266321370092
Blood/Urine Markers → Microbiome (Linear)	clr	URXGAM	N-Acetyl-S-(2-carbamoyl-2-hydroxyethyl)-L-Cysteine(ng/mL)	RSV_genus185	Actinobacteria; Streptacidiphilus	Actinobacteria	Streptacidiphilus	7.27175810217467e-05	0.000178989931472818	0.7117900208245	0.895260539725052	0.701894523999039	0	0	0	0	0.406266321370092
Blood/Urine Markers → Microbiome (Linear)	clr	URXGAM	N-Acetyl-S-(2-carbamoyl-2-hydroxyethyl)-L-Cysteine(ng/mL)	RSV_genus187	Actinobacteria; unclassified	Actinobacteria	NA	7.27175810217467e-05	0.000178989931472818	0.7117900208245	0.895260539725052	0.701894523999039	0	0	0	0	0.406266321370092
Blood/Urine Markers → Microbiome (Linear)	clr	URXGAM	N-Acetyl-S-(2-carbamoyl-2-hydroxyethyl)-L-Cysteine(ng/mL)	RSV_genus188	Actinobacteria; Nocardiopsis	Actinobacteria	Nocardiopsis	7.27175810217467e-05	0.000178989931472818	0.7117900208245	0.895260539725052	0.701894523999039	0	0	0	0	0.406266321370092
Blood/Urine Markers → Microbiome (Linear)	clr	URXGAM	N-Acetyl-S-(2-carbamoyl-2-hydroxyethyl)-L-Cysteine(ng/mL)	RSV_genus189	Actinobacteria; unclassified	Actinobacteria	NA	7.27175810217467e-05	0.000178989931472818	0.7117900208245	0.895260539725052	0.701894523999039	0	0	0	0	0.406266321370092
Blood/Urine Markers → Microbiome (Linear)	clr	URXGAM	N-Acetyl-S-(2-carbamoyl-2-hydroxyethyl)-L-Cysteine(ng/mL)	RSV_genus19	Acidobacteria; Geothrix	Acidobacteria	Geothrix	7.27175810217468e-05	0.000178989931472818	0.711790020824499	0.895260539725052	0.701894523999039	0	0	0	0	0.406266321370092
Blood/Urine Markers → Microbiome (Linear)	clr	URXGAM	N-Acetyl-S-(2-carbamoyl-2-hydroxyethyl)-L-Cysteine(ng/mL)	RSV_genus190	Actinobacteria; Actinoallomurus	Actinobacteria	Actinoallomurus	7.27175810217467e-05	0.000178989931472818	0.7117900208245	0.895260539725052	0.701894523999039	0	0	0	0	0.406266321370092
Blood/Urine Markers → Microbiome (Linear)	clr	URXGAM	N-Acetyl-S-(2-carbamoyl-2-hydroxyethyl)-L-Cysteine(ng/mL)	RSV_genus191	Actinobacteria; Actinomadura	Actinobacteria	Actinomadura	7.27175810217467e-05	0.000178989931472818	0.7117900208245	0.895260539725052	0.701894523999039	0	0	0	0	0.406266321370092
Blood/Urine Markers → Microbiome (Linear)	clr	URXGAM	N-Acetyl-S-(2-carbamoyl-2-hydroxyethyl)-L-Cysteine(ng/mL)	RSV_genus192	Actinobacteria; Adlercreutzia	Actinobacteria	Adlercreutzia	7.27175810217468e-05	0.000178989931472818	0.711790020824499	0.895260539725052	0.701894523999039	0	0	0	0	0.406266321370092
Blood/Urine Markers → Microbiome (Linear)	clr	URXGAM	N-Acetyl-S-(2-carbamoyl-2-hydroxyethyl)-L-Cysteine(ng/mL)	RSV_genus199	Actinobacteria; Gordonibacter	Actinobacteria	Gordonibacter	7.27175810217468e-05	0.000178989931472818	0.711790020824499	0.895260539725052	0.701894523999039	0	0	0	0	0.406266321370092
Blood/Urine Markers → Microbiome (Linear)	clr	URXGAM	N-Acetyl-S-(2-carbamoyl-2-hydroxyethyl)-L-Cysteine(ng/mL)	RSV_genus2	Acidobacteria; Candidatus_Koribacter	Acidobacteria	Candidatus_Koribacter	7.27175810217468e-05	0.000178989931472818	0.711790020824499	0.895260539725052	0.701894523999039	0	0	0	0	0.406266321370092
Blood/Urine Markers → Microbiome (Linear)	clr	URXGAM	N-Acetyl-S-(2-carbamoyl-2-hydroxyethyl)-L-Cysteine(ng/mL)	RSV_genus20	Acidobacteria; unclassified	Acidobacteria	NA	7.27175810217468e-05	0.000178989931472818	0.711790020824499	0.895260539725052	0.701894523999039	0	0	0	0	0.406266321370092
Blood/Urine Markers → Microbiome (Linear)	clr	URXGAM	N-Acetyl-S-(2-carbamoyl-2-hydroxyethyl)-L-Cysteine(ng/mL)	RSV_genus202	Actinobacteria; Parvibacter	Actinobacteria	Parvibacter	7.27175810217468e-05	0.000178989931472818	0.711790020824499	0.895260539725052	0.701894523999039	0	0	0	0	0.406266321370092
Blood/Urine Markers → Microbiome (Linear)	clr	URXGAM	N-Acetyl-S-(2-carbamoyl-2-hydroxyethyl)-L-Cysteine(ng/mL)	RSV_genus205	Actinobacteria; unclassified	Actinobacteria	NA	7.27175810217468e-05	0.000178989931472818	0.711790020824499	0.895260539725052	0.701894523999039	0	0	0	0	0.406266321370092
Blood/Urine Markers → Microbiome (Linear)	clr	URXGAM	N-Acetyl-S-(2-carbamoyl-2-hydroxyethyl)-L-Cysteine(ng/mL)	RSV_genus207	Actinobacteria; Euzebya	Actinobacteria	Euzebya	7.27175810217468e-05	0.000178989931472818	0.711790020824499	0.895260539725052	0.701894523999039	0	0	0	0	0.406266321370092
Blood/Urine Markers → Microbiome (Linear)	clr	URXGAM	N-Acetyl-S-(2-carbamoyl-2-hydroxyethyl)-L-Cysteine(ng/mL)	RSV_genus208	Actinobacteria; Nitriliruptor	Actinobacteria	Nitriliruptor	7.27175810217468e-05	0.000178989931472818	0.711790020824499	0.895260539725052	0.701894523999039	0	0	0	0	0.406266321370092
Blood/Urine Markers → Microbiome (Linear)	clr	URXGAM	N-Acetyl-S-(2-carbamoyl-2-hydroxyethyl)-L-Cysteine(ng/mL)	RSV_genus209	Actinobacteria; Rubrobacter	Actinobacteria	Rubrobacter	7.27175810217468e-05	0.000178989931472818	0.711790020824499	0.895260539725052	0.701894523999039	0	0	0	0	0.406266321370092
Blood/Urine Markers → Microbiome (Linear)	clr	URXGAM	N-Acetyl-S-(2-carbamoyl-2-hydroxyethyl)-L-Cysteine(ng/mL)	RSV_genus210	Actinobacteria; unclassified	Actinobacteria	NA	7.27175810217468e-05	0.000178989931472818	0.711790020824499	0.895260539725052	0.701894523999039	0	0	0	0	0.406266321370092
Blood/Urine Markers → Microbiome (Linear)	clr	URXGAM	N-Acetyl-S-(2-carbamoyl-2-hydroxyethyl)-L-Cysteine(ng/mL)	RSV_genus212	Actinobacteria; unclassified	Actinobacteria	NA	7.27175810217468e-05	0.000178989931472818	0.711790020824499	0.895260539725052	0.701894523999039	0	0	0	0	0.406266321370092
Blood/Urine Markers → Microbiome (Linear)	clr	URXGAM	N-Acetyl-S-(2-carbamoyl-2-hydroxyethyl)-L-Cysteine(ng/mL)	RSV_genus213	Actinobacteria; unclassified	Actinobacteria	NA	7.27175810217468e-05	0.000178989931472818	0.711790020824499	0.895260539725052	0.701894523999039	0	0	0	0	0.406266321370092
Blood/Urine Markers → Microbiome (Linear)	clr	URXGAM	N-Acetyl-S-(2-carbamoyl-2-hydroxyethyl)-L-Cysteine(ng/mL)	RSV_genus215	Actinobacteria; unclassified	Actinobacteria	NA	7.27175810217468e-05	0.000178989931472818	0.711790020824499	0.895260539725052	0.701894523999039	0	0	0	0	0.406266321370092
Blood/Urine Markers → Microbiome (Linear)	clr	URXGAM	N-Acetyl-S-(2-carbamoyl-2-hydroxyethyl)-L-Cysteine(ng/mL)	RSV_genus217	Actinobacteria; Conexibacter	Actinobacteria	Conexibacter	7.27175810217468e-05	0.000178989931472818	0.711790020824499	0.895260539725052	0.701894523999039	0	0	0	0	0.406266321370092
Blood/Urine Markers → Microbiome (Linear)	clr	URXGAM	N-Acetyl-S-(2-carbamoyl-2-hydroxyethyl)-L-Cysteine(ng/mL)	RSV_genus219	Actinobacteria; unclassified	Actinobacteria	NA	7.27175810217468e-05	0.000178989931472818	0.711790020824499	0.895260539725052	0.701894523999039	0	0	0	0	0.406266321370092
Blood/Urine Markers → Microbiome (Linear)	clr	URXGAM	N-Acetyl-S-(2-carbamoyl-2-hydroxyethyl)-L-Cysteine(ng/mL)	RSV_genus22	Acidobacteria; unclassified	Acidobacteria	NA	7.27175810217467e-05	0.000178989931472818	0.7117900208245	0.895260539725052	0.701894523999039	0	0	0	0	0.406266321370092
Blood/Urine Markers → Microbiome (Linear)	clr	URXGAM	N-Acetyl-S-(2-carbamoyl-2-hydroxyethyl)-L-Cysteine(ng/mL)	RSV_genus220	Actinobacteria; unclassified	Actinobacteria	NA	7.27175810217468e-05	0.000178989931472818	0.711790020824499	0.895260539725052	0.701894523999039	0	0	0	0	0.406266321370092
Blood/Urine Markers → Microbiome (Linear)	clr	URXGAM	N-Acetyl-S-(2-carbamoyl-2-hydroxyethyl)-L-Cysteine(ng/mL)	RSV_genus221	Actinobacteria; Patulibacter	Actinobacteria	Patulibacter	7.27175810217468e-05	0.000178989931472818	0.711790020824499	0.895260539725052	0.701894523999039	0	0	0	0	0.406266321370092
Blood/Urine Markers → Microbiome (Linear)	clr	URXGAM	N-Acetyl-S-(2-carbamoyl-2-hydroxyethyl)-L-Cysteine(ng/mL)	RSV_genus222	Actinobacteria; unclassified	Actinobacteria	NA	7.27175810217468e-05	0.000178989931472818	0.711790020824499	0.895260539725052	0.701894523999039	0	0	0	0	0.406266321370092
Blood/Urine Markers → Microbiome (Linear)	clr	URXGAM	N-Acetyl-S-(2-carbamoyl-2-hydroxyethyl)-L-Cysteine(ng/mL)	RSV_genus223	Actinobacteria; Solirubrobacter	Actinobacteria	Solirubrobacter	7.27175810217468e-05	0.000178989931472818	0.711790020824499	0.895260539725052	0.701894523999039	0	0	0	0	0.406266321370092
Blood/Urine Markers → Microbiome (Linear)	clr	URXGAM	N-Acetyl-S-(2-carbamoyl-2-hydroxyethyl)-L-Cysteine(ng/mL)	RSV_genus224	Actinobacteria; unclassified	Actinobacteria	NA	7.27175810217468e-05	0.000178989931472818	0.711790020824499	0.895260539725052	0.701894523999039	0	0	0	0	0.406266321370092
Blood/Urine Markers → Microbiome (Linear)	clr	URXGAM	N-Acetyl-S-(2-carbamoyl-2-hydroxyethyl)-L-Cysteine(ng/mL)	RSV_genus225	Actinobacteria; unclassified	Actinobacteria	NA	7.27175810217467e-05	0.000178989931472818	0.7117900208245	0.895260539725052	0.701894523999039	0	0	0	0	0.406266321370092
Blood/Urine Markers → Microbiome (Linear)	clr	URXGAM	N-Acetyl-S-(2-carbamoyl-2-hydroxyethyl)-L-Cysteine(ng/mL)	RSV_genus226	Armatimonadetes; Armatimonas	Armatimonadetes	Armatimonas	7.27175810217467e-05	0.000178989931472818	0.7117900208245	0.895260539725052	0.701894523999039	0	0	0	0	0.406266321370092
Blood/Urine Markers → Microbiome (Linear)	clr	URXGAM	N-Acetyl-S-(2-carbamoyl-2-hydroxyethyl)-L-Cysteine(ng/mL)	RSV_genus227	Armatimonadetes; unclassified	Armatimonadetes	NA	7.27175810217467e-05	0.000178989931472818	0.7117900208245	0.895260539725052	0.701894523999039	0	0	0	0	0.406266321370092
Blood/Urine Markers → Microbiome (Linear)	clr	URXGAM	N-Acetyl-S-(2-carbamoyl-2-hydroxyethyl)-L-Cysteine(ng/mL)	RSV_genus228	Atribacteria; Candidatus_Caldatribacterium	Atribacteria	Candidatus_Caldatribacterium	7.27175810217467e-05	0.000178989931472818	0.7117900208245	0.895260539725052	0.701894523999039	0	0	0	0	0.406266321370092
Blood/Urine Markers → Microbiome (Linear)	clr	URXGAM	N-Acetyl-S-(2-carbamoyl-2-hydroxyethyl)-L-Cysteine(ng/mL)	RSV_genus229	Bacteroidetes; unclassified	Bacteroidetes	NA	7.27175810217467e-05	0.000178989931472818	0.7117900208245	0.895260539725052	0.701894523999039	0	0	0	0	0.406266321370092
Blood/Urine Markers → Microbiome (Linear)	clr	URXGAM	N-Acetyl-S-(2-carbamoyl-2-hydroxyethyl)-L-Cysteine(ng/mL)	RSV_genus230	Bacteroidetes; unclassified	Bacteroidetes	NA	7.27175810217467e-05	0.000178989931472818	0.7117900208245	0.895260539725052	0.701894523999039	0	0	0	0	0.406266321370092
Blood/Urine Markers → Microbiome (Linear)	clr	URXGAM	N-Acetyl-S-(2-carbamoyl-2-hydroxyethyl)-L-Cysteine(ng/mL)	RSV_genus236	Bacteroidetes; unclassified	Bacteroidetes	NA	7.27175810217468e-05	0.000178989931472818	0.711790020824499	0.895260539725052	0.701894523999039	0	0	0	0	0.406266321370092
Blood/Urine Markers → Microbiome (Linear)	clr	URXGAM	N-Acetyl-S-(2-carbamoyl-2-hydroxyethyl)-L-Cysteine(ng/mL)	RSV_genus237	Bacteroidetes; unclassified	Bacteroidetes	NA	7.27175810217468e-05	0.000178989931472818	0.711790020824499	0.895260539725052	0.701894523999039	0	0	0	0	0.406266321370092
Blood/Urine Markers → Microbiome (Linear)	clr	URXGAM	N-Acetyl-S-(2-carbamoyl-2-hydroxyethyl)-L-Cysteine(ng/mL)	RSV_genus238	Bacteroidetes; unclassified	Bacteroidetes	NA	7.27175810217468e-05	0.000178989931472818	0.711790020824499	0.895260539725052	0.701894523999039	0	0	0	0	0.406266321370092
Blood/Urine Markers → Microbiome (Linear)	clr	URXGAM	N-Acetyl-S-(2-carbamoyl-2-hydroxyethyl)-L-Cysteine(ng/mL)	RSV_genus239	Bacteroidetes; unclassified	Bacteroidetes	NA	7.27175810217468e-05	0.000178989931472818	0.711790020824499	0.895260539725052	0.701894523999039	0	0	0	0	0.406266321370092
Blood/Urine Markers → Microbiome (Linear)	clr	URXGAM	N-Acetyl-S-(2-carbamoyl-2-hydroxyethyl)-L-Cysteine(ng/mL)	RSV_genus24	Acidobacteria; unclassified	Acidobacteria	NA	7.27175810217468e-05	0.000178989931472818	0.711790020824499	0.895260539725052	0.701894523999039	0	0	0	0	0.406266321370092
Blood/Urine Markers → Microbiome (Linear)	clr	URXGAM	N-Acetyl-S-(2-carbamoyl-2-hydroxyethyl)-L-Cysteine(ng/mL)	RSV_genus241	Bacteroidetes; unclassified	Bacteroidetes	NA	7.27175810217468e-05	0.000178989931472818	0.711790020824499	0.895260539725052	0.701894523999039	0	0	0	0	0.406266321370092
Blood/Urine Markers → Microbiome (Linear)	clr	URXGAM	N-Acetyl-S-(2-carbamoyl-2-hydroxyethyl)-L-Cysteine(ng/mL)	RSV_genus247	Bacteroidetes; Microbacter	Bacteroidetes	Microbacter	7.27175810217468e-05	0.000178989931472818	0.711790020824499	0.895260539725052	0.701894523999039	0	0	0	0	0.406266321370092
Blood/Urine Markers → Microbiome (Linear)	clr	URXGAM	N-Acetyl-S-(2-carbamoyl-2-hydroxyethyl)-L-Cysteine(ng/mL)	RSV_genus25	Acidobacteria; unclassified	Acidobacteria	NA	7.27175810217468e-05	0.000178989931472818	0.711790020824499	0.895260539725052	0.701894523999039	0	0	0	0	0.406266321370092
Blood/Urine Markers → Microbiome (Linear)	clr	URXGAM	N-Acetyl-S-(2-carbamoyl-2-hydroxyethyl)-L-Cysteine(ng/mL)	RSV_genus252	Bacteroidetes; Petrimonas	Bacteroidetes	Petrimonas	7.27175810217468e-05	0.000178989931472818	0.711790020824499	0.895260539725052	0.701894523999039	0	0	0	0	0.406266321370092
Blood/Urine Markers → Microbiome (Linear)	clr	URXGAM	N-Acetyl-S-(2-carbamoyl-2-hydroxyethyl)-L-Cysteine(ng/mL)	RSV_genus26	Acidobacteria; unclassified	Acidobacteria	NA	7.27175810217468e-05	0.000178989931472818	0.711790020824499	0.895260539725052	0.701894523999039	0	0	0	0	0.406266321370092
Blood/Urine Markers → Microbiome (Linear)	clr	URXGAM	N-Acetyl-S-(2-carbamoyl-2-hydroxyethyl)-L-Cysteine(ng/mL)	RSV_genus260	Bacteroidetes; Prevotella_1	Bacteroidetes	Prevotella_1	7.27175810217468e-05	0.000178989931472818	0.711790020824499	0.895260539725052	0.701894523999039	0	0	0	0	0.406266321370092
Blood/Urine Markers → Microbiome (Linear)	clr	URXGAM	N-Acetyl-S-(2-carbamoyl-2-hydroxyethyl)-L-Cysteine(ng/mL)	RSV_genus266	Bacteroidetes; Prevotellaceae_NK3B31_group	Bacteroidetes	Prevotellaceae_NK3B31_group	7.27175810217468e-05	0.000178989931472818	0.711790020824499	0.895260539725052	0.701894523999039	0	0	0	0	0.406266321370092
Blood/Urine Markers → Microbiome (Linear)	clr	URXGAM	N-Acetyl-S-(2-carbamoyl-2-hydroxyethyl)-L-Cysteine(ng/mL)	RSV_genus268	Bacteroidetes; Prevotellaceae_UCG-003	Bacteroidetes	Prevotellaceae_UCG-003	7.27175810217468e-05	0.000178989931472818	0.711790020824499	0.895260539725052	0.701894523999039	0	0	0	0	0.406266321370092
Blood/Urine Markers → Microbiome (Linear)	clr	URXGAM	N-Acetyl-S-(2-carbamoyl-2-hydroxyethyl)-L-Cysteine(ng/mL)	RSV_genus269	Bacteroidetes; Prevotellaceae_UCG-004	Bacteroidetes	Prevotellaceae_UCG-004	7.27175810217468e-05	0.000178989931472818	0.711790020824499	0.895260539725052	0.701894523999039	0	0	0	0	0.406266321370092
Blood/Urine Markers → Microbiome (Linear)	clr	URXGAM	N-Acetyl-S-(2-carbamoyl-2-hydroxyethyl)-L-Cysteine(ng/mL)	RSV_genus27	Actinobacteria; CL500-29_marine_group	Actinobacteria	CL500-29_marine_group	7.27175810217467e-05	0.000178989931472818	0.7117900208245	0.895260539725052	0.701894523999039	0	0	0	0	0.406266321370092
Blood/Urine Markers → Microbiome (Linear)	clr	URXGAM	N-Acetyl-S-(2-carbamoyl-2-hydroxyethyl)-L-Cysteine(ng/mL)	RSV_genus272	Bacteroidetes; Blvii28_wastewater-sludge_group	Bacteroidetes	Blvii28_wastewater-sludge_group	7.27175810217468e-05	0.000178989931472818	0.711790020824499	0.895260539725052	0.701894523999039	0	0	0	0	0.406266321370092
Blood/Urine Markers → Microbiome (Linear)	clr	URXGAM	N-Acetyl-S-(2-carbamoyl-2-hydroxyethyl)-L-Cysteine(ng/mL)	RSV_genus275	Bacteroidetes; dgA-11_gut_group	Bacteroidetes	dgA-11_gut_group	7.27175810217468e-05	0.000178989931472818	0.711790020824499	0.895260539725052	0.701894523999039	0	0	0	0	0.406266321370092
Blood/Urine Markers → Microbiome (Linear)	clr	URXGAM	N-Acetyl-S-(2-carbamoyl-2-hydroxyethyl)-L-Cysteine(ng/mL)	RSV_genus276	Bacteroidetes; vadinBC27_wastewater-sludge_group	Bacteroidetes	vadinBC27_wastewater-sludge_group	7.27175810217468e-05	0.000178989931472818	0.711790020824499	0.895260539725052	0.701894523999039	0	0	0	0	0.406266321370092
Blood/Urine Markers → Microbiome (Linear)	clr	URXGAM	N-Acetyl-S-(2-carbamoyl-2-hydroxyethyl)-L-Cysteine(ng/mL)	RSV_genus278	Bacteroidetes; unclassified	Bacteroidetes	NA	7.27175810217467e-05	0.000178989931472818	0.7117900208245	0.895260539725052	0.701894523999039	0	0	0	0	0.406266321370092
Blood/Urine Markers → Microbiome (Linear)	clr	URXGAM	N-Acetyl-S-(2-carbamoyl-2-hydroxyethyl)-L-Cysteine(ng/mL)	RSV_genus279	Bacteroidetes; unclassified	Bacteroidetes	NA	7.27175810217467e-05	0.000178989931472818	0.7117900208245	0.895260539725052	0.701894523999039	0	0	0	0	0.406266321370092
Blood/Urine Markers → Microbiome (Linear)	clr	URXGAM	N-Acetyl-S-(2-carbamoyl-2-hydroxyethyl)-L-Cysteine(ng/mL)	RSV_genus28	Actinobacteria; Illumatobacter	Actinobacteria	Illumatobacter	7.27175810217467e-05	0.000178989931472818	0.7117900208245	0.895260539725052	0.701894523999039	0	0	0	0	0.406266321370092
Blood/Urine Markers → Microbiome (Linear)	clr	URXGAM	N-Acetyl-S-(2-carbamoyl-2-hydroxyethyl)-L-Cysteine(ng/mL)	RSV_genus280	Bacteroidetes; unclassified	Bacteroidetes	NA	7.27175810217467e-05	0.000178989931472818	0.7117900208245	0.895260539725052	0.701894523999039	0	0	0	0	0.406266321370092
Blood/Urine Markers → Microbiome (Linear)	clr	URXGAM	N-Acetyl-S-(2-carbamoyl-2-hydroxyethyl)-L-Cysteine(ng/mL)	RSV_genus281	Bacteroidetes; Algoriphagus	Bacteroidetes	Algoriphagus	7.27175810217467e-05	0.000178989931472818	0.7117900208245	0.895260539725052	0.701894523999039	0	0	0	0	0.406266321370092
Blood/Urine Markers → Microbiome (Linear)	clr	URXGAM	N-Acetyl-S-(2-carbamoyl-2-hydroxyethyl)-L-Cysteine(ng/mL)	RSV_genus284	Bacteroidetes; Arcicella	Bacteroidetes	Arcicella	7.27175810217467e-05	0.000178989931472818	0.7117900208245	0.895260539725052	0.701894523999039	0	0	0	0	0.406266321370092
Blood/Urine Markers → Microbiome (Linear)	clr	URXGAM	N-Acetyl-S-(2-carbamoyl-2-hydroxyethyl)-L-Cysteine(ng/mL)	RSV_genus285	Bacteroidetes; Chryseolinea	Bacteroidetes	Chryseolinea	7.27175810217467e-05	0.000178989931472818	0.7117900208245	0.895260539725052	0.701894523999039	0	0	0	0	0.406266321370092
Blood/Urine Markers → Microbiome (Linear)	clr	URXGAM	N-Acetyl-S-(2-carbamoyl-2-hydroxyethyl)-L-Cysteine(ng/mL)	RSV_genus286	Bacteroidetes; Cytophaga	Bacteroidetes	Cytophaga	7.27175810217468e-05	0.000178989931472818	0.711790020824499	0.895260539725052	0.701894523999039	0	0	0	0	0.406266321370092
Blood/Urine Markers → Microbiome (Linear)	clr	URXGAM	N-Acetyl-S-(2-carbamoyl-2-hydroxyethyl)-L-Cysteine(ng/mL)	RSV_genus288	Bacteroidetes; Emticicia	Bacteroidetes	Emticicia	7.27175810217467e-05	0.000178989931472818	0.7117900208245	0.895260539725052	0.701894523999039	0	0	0	0	0.406266321370092
Blood/Urine Markers → Microbiome (Linear)	clr	URXGAM	N-Acetyl-S-(2-carbamoyl-2-hydroxyethyl)-L-Cysteine(ng/mL)	RSV_genus289	Bacteroidetes; Fibrisoma	Bacteroidetes	Fibrisoma	7.27175810217467e-05	0.000178989931472818	0.7117900208245	0.895260539725052	0.701894523999039	0	0	0	0	0.406266321370092
Blood/Urine Markers → Microbiome (Linear)	clr	URXGAM	N-Acetyl-S-(2-carbamoyl-2-hydroxyethyl)-L-Cysteine(ng/mL)	RSV_genus290	Bacteroidetes; Flectobacillus	Bacteroidetes	Flectobacillus	7.27175810217467e-05	0.000178989931472818	0.7117900208245	0.895260539725052	0.701894523999039	0	0	0	0	0.406266321370092
Blood/Urine Markers → Microbiome (Linear)	clr	URXGAM	N-Acetyl-S-(2-carbamoyl-2-hydroxyethyl)-L-Cysteine(ng/mL)	RSV_genus291	Bacteroidetes; Flexibacter	Bacteroidetes	Flexibacter	7.27175810217467e-05	0.000178989931472818	0.7117900208245	0.895260539725052	0.701894523999039	0	0	0	0	0.406266321370092
Blood/Urine Markers → Microbiome (Linear)	clr	URXGAM	N-Acetyl-S-(2-carbamoyl-2-hydroxyethyl)-L-Cysteine(ng/mL)	RSV_genus293	Bacteroidetes; Larkinella	Bacteroidetes	Larkinella	7.27175810217467e-05	0.000178989931472818	0.7117900208245	0.895260539725052	0.701894523999039	0	0	0	0	0.406266321370092
Blood/Urine Markers → Microbiome (Linear)	clr	URXGAM	N-Acetyl-S-(2-carbamoyl-2-hydroxyethyl)-L-Cysteine(ng/mL)	RSV_genus294	Bacteroidetes; unclassified	Bacteroidetes	NA	7.27175810217467e-05	0.000178989931472818	0.7117900208245	0.895260539725052	0.701894523999039	0	0	0	0	0.406266321370092
Blood/Urine Markers → Microbiome (Linear)	clr	URXGAM	N-Acetyl-S-(2-carbamoyl-2-hydroxyethyl)-L-Cysteine(ng/mL)	RSV_genus295	Bacteroidetes; Nibribacter	Bacteroidetes	Nibribacter	7.27175810217467e-05	0.000178989931472818	0.7117900208245	0.895260539725052	0.701894523999039	0	0	0	0	0.406266321370092
Blood/Urine Markers → Microbiome (Linear)	clr	URXGAM	N-Acetyl-S-(2-carbamoyl-2-hydroxyethyl)-L-Cysteine(ng/mL)	RSV_genus296	Bacteroidetes; Ohtaekwangia	Bacteroidetes	Ohtaekwangia	7.27175810217468e-05	0.000178989931472818	0.711790020824499	0.895260539725052	0.701894523999039	0	0	0	0	0.406266321370092
Blood/Urine Markers → Microbiome (Linear)	clr	URXGAM	N-Acetyl-S-(2-carbamoyl-2-hydroxyethyl)-L-Cysteine(ng/mL)	RSV_genus297	Bacteroidetes; Pontibacter	Bacteroidetes	Pontibacter	7.27175810217468e-05	0.000178989931472818	0.711790020824499	0.895260539725052	0.701894523999039	0	0	0	0	0.406266321370092
Blood/Urine Markers → Microbiome (Linear)	clr	URXGAM	N-Acetyl-S-(2-carbamoyl-2-hydroxyethyl)-L-Cysteine(ng/mL)	RSV_genus298	Bacteroidetes; Pseudarcicella	Bacteroidetes	Pseudarcicella	7.27175810217468e-05	0.000178989931472818	0.711790020824499	0.895260539725052	0.701894523999039	0	0	0	0	0.406266321370092
Blood/Urine Markers → Microbiome (Linear)	clr	URXGAM	N-Acetyl-S-(2-carbamoyl-2-hydroxyethyl)-L-Cysteine(ng/mL)	RSV_genus299	Bacteroidetes; Rhodocytophaga	Bacteroidetes	Rhodocytophaga	7.27175810217468e-05	0.000178989931472818	0.711790020824499	0.895260539725052	0.701894523999039	0	0	0	0	0.406266321370092
Blood/Urine Markers → Microbiome (Linear)	clr	URXGAM	N-Acetyl-S-(2-carbamoyl-2-hydroxyethyl)-L-Cysteine(ng/mL)	RSV_genus3	Acidobacteria; Edaphobacter	Acidobacteria	Edaphobacter	7.27175810217467e-05	0.000178989931472818	0.7117900208245	0.895260539725052	0.701894523999039	0	0	0	0	0.406266321370092
Blood/Urine Markers → Microbiome (Linear)	clr	URXGAM	N-Acetyl-S-(2-carbamoyl-2-hydroxyethyl)-L-Cysteine(ng/mL)	RSV_genus30	Actinobacteria; Candidatus_Microthrix	Actinobacteria	Candidatus_Microthrix	7.27175810217468e-05	0.000178989931472818	0.711790020824499	0.895260539725052	0.701894523999039	0	0	0	0	0.406266321370092
Blood/Urine Markers → Microbiome (Linear)	clr	URXGAM	N-Acetyl-S-(2-carbamoyl-2-hydroxyethyl)-L-Cysteine(ng/mL)	RSV_genus300	Bacteroidetes; Rudanella	Bacteroidetes	Rudanella	7.27175810217468e-05	0.000178989931472818	0.711790020824499	0.895260539725052	0.701894523999039	0	0	0	0	0.406266321370092
Blood/Urine Markers → Microbiome (Linear)	clr	URXGAM	N-Acetyl-S-(2-carbamoyl-2-hydroxyethyl)-L-Cysteine(ng/mL)	RSV_genus301	Bacteroidetes; Runella	Bacteroidetes	Runella	7.27175810217468e-05	0.000178989931472818	0.711790020824499	0.895260539725052	0.701894523999039	0	0	0	0	0.406266321370092
Blood/Urine Markers → Microbiome (Linear)	clr	URXGAM	N-Acetyl-S-(2-carbamoyl-2-hydroxyethyl)-L-Cysteine(ng/mL)	RSV_genus302	Bacteroidetes; Siphonobacter	Bacteroidetes	Siphonobacter	7.27175810217468e-05	0.000178989931472818	0.711790020824499	0.895260539725052	0.701894523999039	0	0	0	0	0.406266321370092
Blood/Urine Markers → Microbiome (Linear)	clr	URXGAM	N-Acetyl-S-(2-carbamoyl-2-hydroxyethyl)-L-Cysteine(ng/mL)	RSV_genus304	Bacteroidetes; Candidatus_Amoebophilus	Bacteroidetes	Candidatus_Amoebophilus	7.27175810217468e-05	0.000178989931472818	0.711790020824499	0.895260539725052	0.701894523999039	0	0	0	0	0.406266321370092
Blood/Urine Markers → Microbiome (Linear)	clr	URXGAM	N-Acetyl-S-(2-carbamoyl-2-hydroxyethyl)-L-Cysteine(ng/mL)	RSV_genus306	Bacteroidetes; Nafulsella	Bacteroidetes	Nafulsella	7.27175810217468e-05	0.000178989931472818	0.711790020824499	0.895260539725052	0.701894523999039	0	0	0	0	0.406266321370092
Blood/Urine Markers → Microbiome (Linear)	clr	URXGAM	N-Acetyl-S-(2-carbamoyl-2-hydroxyethyl)-L-Cysteine(ng/mL)	RSV_genus308	Bacteroidetes; unclassified	Bacteroidetes	NA	7.27175810217468e-05	0.000178989931472818	0.711790020824499	0.895260539725052	0.701894523999039	0	0	0	0	0.406266321370092
Blood/Urine Markers → Microbiome (Linear)	clr	URXGAM	N-Acetyl-S-(2-carbamoyl-2-hydroxyethyl)-L-Cysteine(ng/mL)	RSV_genus309	Bacteroidetes; unclassified	Bacteroidetes	NA	7.27175810217468e-05	0.000178989931472818	0.711790020824499	0.895260539725052	0.701894523999039	0	0	0	0	0.406266321370092
Blood/Urine Markers → Microbiome (Linear)	clr	URXGAM	N-Acetyl-S-(2-carbamoyl-2-hydroxyethyl)-L-Cysteine(ng/mL)	RSV_genus31	Actinobacteria; Iamia	Actinobacteria	Iamia	7.27175810217467e-05	0.000178989931472818	0.7117900208245	0.895260539725052	0.701894523999039	0	0	0	0	0.406266321370092
Blood/Urine Markers → Microbiome (Linear)	clr	URXGAM	N-Acetyl-S-(2-carbamoyl-2-hydroxyethyl)-L-Cysteine(ng/mL)	RSV_genus310	Bacteroidetes; Rubrivirga	Bacteroidetes	Rubrivirga	7.27175810217468e-05	0.000178989931472818	0.711790020824499	0.895260539725052	0.701894523999039	0	0	0	0	0.406266321370092
Blood/Urine Markers → Microbiome (Linear)	clr	URXGAM	N-Acetyl-S-(2-carbamoyl-2-hydroxyethyl)-L-Cysteine(ng/mL)	RSV_genus311	Bacteroidetes; Blattabacterium	Bacteroidetes	Blattabacterium	7.27175810217467e-05	0.000178989931472818	0.7117900208245	0.895260539725052	0.701894523999039	0	0	0	0	0.406266321370092
Blood/Urine Markers → Microbiome (Linear)	clr	URXGAM	N-Acetyl-S-(2-carbamoyl-2-hydroxyethyl)-L-Cysteine(ng/mL)	RSV_genus313	Bacteroidetes; Crocinitomix	Bacteroidetes	Crocinitomix	7.27175810217467e-05	0.000178989931472818	0.7117900208245	0.895260539725052	0.701894523999039	0	0	0	0	0.406266321370092
Blood/Urine Markers → Microbiome (Linear)	clr	URXGAM	N-Acetyl-S-(2-carbamoyl-2-hydroxyethyl)-L-Cysteine(ng/mL)	RSV_genus314	Bacteroidetes; Fluviicola	Bacteroidetes	Fluviicola	7.27175810217467e-05	0.000178989931472818	0.7117900208245	0.895260539725052	0.701894523999039	0	0	0	0	0.406266321370092
Blood/Urine Markers → Microbiome (Linear)	clr	URXGAM	N-Acetyl-S-(2-carbamoyl-2-hydroxyethyl)-L-Cysteine(ng/mL)	RSV_genus315	Bacteroidetes; Lishizhenia	Bacteroidetes	Lishizhenia	7.27175810217467e-05	0.000178989931472818	0.7117900208245	0.895260539725052	0.701894523999039	0	0	0	0	0.406266321370092
Blood/Urine Markers → Microbiome (Linear)	clr	URXGAM	N-Acetyl-S-(2-carbamoyl-2-hydroxyethyl)-L-Cysteine(ng/mL)	RSV_genus316	Bacteroidetes; Owenweeksia	Bacteroidetes	Owenweeksia	7.27175810217467e-05	0.000178989931472818	0.7117900208245	0.895260539725052	0.701894523999039	0	0	0	0	0.406266321370092
Blood/Urine Markers → Microbiome (Linear)	clr	URXGAM	N-Acetyl-S-(2-carbamoyl-2-hydroxyethyl)-L-Cysteine(ng/mL)	RSV_genus317	Bacteroidetes; Aquimarina	Bacteroidetes	Aquimarina	7.27175810217467e-05	0.000178989931472818	0.7117900208245	0.895260539725052	0.701894523999039	0	0	0	0	0.406266321370092
Blood/Urine Markers → Microbiome (Linear)	clr	URXGAM	N-Acetyl-S-(2-carbamoyl-2-hydroxyethyl)-L-Cysteine(ng/mL)	RSV_genus321	Bacteroidetes; Citreitalea	Bacteroidetes	Citreitalea	7.27175810217467e-05	0.000178989931472818	0.7117900208245	0.895260539725052	0.701894523999039	0	0	0	0	0.406266321370092
Blood/Urine Markers → Microbiome (Linear)	clr	URXGAM	N-Acetyl-S-(2-carbamoyl-2-hydroxyethyl)-L-Cysteine(ng/mL)	RSV_genus323	Bacteroidetes; Elizabethkingia	Bacteroidetes	Elizabethkingia	7.27175810217467e-05	0.000178989931472818	0.7117900208245	0.895260539725052	0.701894523999039	0	0	0	0	0.406266321370092
Blood/Urine Markers → Microbiome (Linear)	clr	URXGAM	N-Acetyl-S-(2-carbamoyl-2-hydroxyethyl)-L-Cysteine(ng/mL)	RSV_genus324	Bacteroidetes; Empedobacter	Bacteroidetes	Empedobacter	7.27175810217467e-05	0.000178989931472818	0.7117900208245	0.895260539725052	0.701894523999039	0	0	0	0	0.406266321370092
Blood/Urine Markers → Microbiome (Linear)	clr	URXGAM	N-Acetyl-S-(2-carbamoyl-2-hydroxyethyl)-L-Cysteine(ng/mL)	RSV_genus325	Bacteroidetes; Epilithonimonas	Bacteroidetes	Epilithonimonas	7.27175810217467e-05	0.000178989931472818	0.7117900208245	0.895260539725052	0.701894523999039	0	0	0	0	0.406266321370092
Blood/Urine Markers → Microbiome (Linear)	clr	URXGAM	N-Acetyl-S-(2-carbamoyl-2-hydroxyethyl)-L-Cysteine(ng/mL)	RSV_genus327	Bacteroidetes; Gillisia	Bacteroidetes	Gillisia	7.27175810217467e-05	0.000178989931472818	0.7117900208245	0.895260539725052	0.701894523999039	0	0	0	0	0.406266321370092
Blood/Urine Markers → Microbiome (Linear)	clr	URXGAM	N-Acetyl-S-(2-carbamoyl-2-hydroxyethyl)-L-Cysteine(ng/mL)	RSV_genus328	Bacteroidetes; Gramella	Bacteroidetes	Gramella	7.27175810217467e-05	0.000178989931472818	0.7117900208245	0.895260539725052	0.701894523999039	0	0	0	0	0.406266321370092
Blood/Urine Markers → Microbiome (Linear)	clr	URXGAM	N-Acetyl-S-(2-carbamoyl-2-hydroxyethyl)-L-Cysteine(ng/mL)	RSV_genus329	Bacteroidetes; Imtechella	Bacteroidetes	Imtechella	7.27175810217467e-05	0.000178989931472818	0.7117900208245	0.895260539725052	0.701894523999039	0	0	0	0	0.406266321370092
Blood/Urine Markers → Microbiome (Linear)	clr	URXGAM	N-Acetyl-S-(2-carbamoyl-2-hydroxyethyl)-L-Cysteine(ng/mL)	RSV_genus33	Actinobacteria; unclassified	Actinobacteria	NA	7.27175810217468e-05	0.000178989931472818	0.711790020824499	0.895260539725052	0.701894523999039	0	0	0	0	0.406266321370092
Blood/Urine Markers → Microbiome (Linear)	clr	URXGAM	N-Acetyl-S-(2-carbamoyl-2-hydroxyethyl)-L-Cysteine(ng/mL)	RSV_genus331	Bacteroidetes; Myroides	Bacteroidetes	Myroides	7.27175810217468e-05	0.000178989931472818	0.711790020824499	0.895260539725052	0.701894523999039	0	0	0	0	0.406266321370092
Blood/Urine Markers → Microbiome (Linear)	clr	URXGAM	N-Acetyl-S-(2-carbamoyl-2-hydroxyethyl)-L-Cysteine(ng/mL)	RSV_genus333	Bacteroidetes; NS4_marine_group	Bacteroidetes	NS4_marine_group	7.27175810217468e-05	0.000178989931472818	0.711790020824499	0.895260539725052	0.701894523999039	0	0	0	0	0.406266321370092
Blood/Urine Markers → Microbiome (Linear)	clr	URXGAM	N-Acetyl-S-(2-carbamoyl-2-hydroxyethyl)-L-Cysteine(ng/mL)	RSV_genus335	Bacteroidetes; Salinimicrobium	Bacteroidetes	Salinimicrobium	7.27175810217468e-05	0.000178989931472818	0.711790020824499	0.895260539725052	0.701894523999039	0	0	0	0	0.406266321370092
Blood/Urine Markers → Microbiome (Linear)	clr	URXGAM	N-Acetyl-S-(2-carbamoyl-2-hydroxyethyl)-L-Cysteine(ng/mL)	RSV_genus336	Bacteroidetes; Soonwooa	Bacteroidetes	Soonwooa	7.27175810217468e-05	0.000178989931472818	0.711790020824499	0.895260539725052	0.701894523999039	0	0	0	0	0.406266321370092
Blood/Urine Markers → Microbiome (Linear)	clr	URXGAM	N-Acetyl-S-(2-carbamoyl-2-hydroxyethyl)-L-Cysteine(ng/mL)	RSV_genus337	Bacteroidetes; Subsaxibacter	Bacteroidetes	Subsaxibacter	7.27175810217468e-05	0.000178989931472818	0.711790020824499	0.895260539725052	0.701894523999039	0	0	0	0	0.406266321370092
Blood/Urine Markers → Microbiome (Linear)	clr	URXGAM	N-Acetyl-S-(2-carbamoyl-2-hydroxyethyl)-L-Cysteine(ng/mL)	RSV_genus339	Bacteroidetes; unclassified	Bacteroidetes	NA	7.27175810217468e-05	0.000178989931472818	0.711790020824499	0.895260539725052	0.701894523999039	0	0	0	0	0.406266321370092
Blood/Urine Markers → Microbiome (Linear)	clr	URXGAM	N-Acetyl-S-(2-carbamoyl-2-hydroxyethyl)-L-Cysteine(ng/mL)	RSV_genus34	Actinobacteria; unclassified	Actinobacteria	NA	7.27175810217467e-05	0.000178989931472818	0.7117900208245	0.895260539725052	0.701894523999039	0	0	0	0	0.406266321370092
Blood/Urine Markers → Microbiome (Linear)	clr	URXGAM	N-Acetyl-S-(2-carbamoyl-2-hydroxyethyl)-L-Cysteine(ng/mL)	RSV_genus341	Bacteroidetes; unclassified	Bacteroidetes	NA	7.27175810217467e-05	0.000178989931472818	0.7117900208245	0.895260539725052	0.701894523999039	0	0	0	0	0.406266321370092
Blood/Urine Markers → Microbiome (Linear)	clr	URXGAM	N-Acetyl-S-(2-carbamoyl-2-hydroxyethyl)-L-Cysteine(ng/mL)	RSV_genus343	Bacteroidetes; Filimonas	Bacteroidetes	Filimonas	7.27175810217467e-05	0.000178989931472818	0.7117900208245	0.895260539725052	0.701894523999039	0	0	0	0	0.406266321370092
Blood/Urine Markers → Microbiome (Linear)	clr	URXGAM	N-Acetyl-S-(2-carbamoyl-2-hydroxyethyl)-L-Cysteine(ng/mL)	RSV_genus344	Bacteroidetes; Flavihumibacter	Bacteroidetes	Flavihumibacter	7.27175810217467e-05	0.000178989931472818	0.7117900208245	0.895260539725052	0.701894523999039	0	0	0	0	0.406266321370092
Blood/Urine Markers → Microbiome (Linear)	clr	URXGAM	N-Acetyl-S-(2-carbamoyl-2-hydroxyethyl)-L-Cysteine(ng/mL)	RSV_genus346	Bacteroidetes; Flavitalea	Bacteroidetes	Flavitalea	7.27175810217468e-05	0.000178989931472818	0.711790020824499	0.895260539725052	0.701894523999039	0	0	0	0	0.406266321370092
Blood/Urine Markers → Microbiome (Linear)	clr	URXGAM	N-Acetyl-S-(2-carbamoyl-2-hydroxyethyl)-L-Cysteine(ng/mL)	RSV_genus347	Bacteroidetes; Hydrotalea	Bacteroidetes	Hydrotalea	7.27175810217467e-05	0.000178989931472818	0.7117900208245	0.895260539725052	0.701894523999039	0	0	0	0	0.406266321370092
Blood/Urine Markers → Microbiome (Linear)	clr	URXGAM	N-Acetyl-S-(2-carbamoyl-2-hydroxyethyl)-L-Cysteine(ng/mL)	RSV_genus348	Bacteroidetes; Lacibacter	Bacteroidetes	Lacibacter	7.27175810217467e-05	0.000178989931472818	0.7117900208245	0.895260539725052	0.701894523999039	0	0	0	0	0.406266321370092
Blood/Urine Markers → Microbiome (Linear)	clr	URXGAM	N-Acetyl-S-(2-carbamoyl-2-hydroxyethyl)-L-Cysteine(ng/mL)	RSV_genus350	Bacteroidetes; Niabella	Bacteroidetes	Niabella	7.27175810217467e-05	0.000178989931472818	0.7117900208245	0.895260539725052	0.701894523999039	0	0	0	0	0.406266321370092
Blood/Urine Markers → Microbiome (Linear)	clr	URXGAM	N-Acetyl-S-(2-carbamoyl-2-hydroxyethyl)-L-Cysteine(ng/mL)	RSV_genus351	Bacteroidetes; Parafilimonas	Bacteroidetes	Parafilimonas	7.27175810217468e-05	0.000178989931472818	0.711790020824499	0.895260539725052	0.701894523999039	0	0	0	0	0.406266321370092
Blood/Urine Markers → Microbiome (Linear)	clr	URXGAM	N-Acetyl-S-(2-carbamoyl-2-hydroxyethyl)-L-Cysteine(ng/mL)	RSV_genus352	Bacteroidetes; Parasegetibacter	Bacteroidetes	Parasegetibacter	7.27175810217468e-05	0.000178989931472818	0.711790020824499	0.895260539725052	0.701894523999039	0	0	0	0	0.406266321370092
Blood/Urine Markers → Microbiome (Linear)	clr	URXGAM	N-Acetyl-S-(2-carbamoyl-2-hydroxyethyl)-L-Cysteine(ng/mL)	RSV_genus356	Bacteroidetes; Terrimonas	Bacteroidetes	Terrimonas	7.27175810217468e-05	0.000178989931472818	0.711790020824499	0.895260539725052	0.701894523999039	0	0	0	0	0.406266321370092
Blood/Urine Markers → Microbiome (Linear)	clr	URXGAM	N-Acetyl-S-(2-carbamoyl-2-hydroxyethyl)-L-Cysteine(ng/mL)	RSV_genus357	Bacteroidetes; unclassified	Bacteroidetes	NA	7.27175810217467e-05	0.000178989931472818	0.7117900208245	0.895260539725052	0.701894523999039	0	0	0	0	0.406266321370092
Blood/Urine Markers → Microbiome (Linear)	clr	URXGAM	N-Acetyl-S-(2-carbamoyl-2-hydroxyethyl)-L-Cysteine(ng/mL)	RSV_genus359	Bacteroidetes; unclassified	Bacteroidetes	NA	7.27175810217467e-05	0.000178989931472818	0.7117900208245	0.895260539725052	0.701894523999039	0	0	0	0	0.406266321370092
Blood/Urine Markers → Microbiome (Linear)	clr	URXGAM	N-Acetyl-S-(2-carbamoyl-2-hydroxyethyl)-L-Cysteine(ng/mL)	RSV_genus36	Actinobacteria; Actinotignum	Actinobacteria	Actinotignum	7.27175810217467e-05	0.000178989931472818	0.7117900208245	0.895260539725052	0.701894523999039	0	0	0	0	0.406266321370092
Blood/Urine Markers → Microbiome (Linear)	clr	URXGAM	N-Acetyl-S-(2-carbamoyl-2-hydroxyethyl)-L-Cysteine(ng/mL)	RSV_genus360	Bacteroidetes; unclassified	Bacteroidetes	NA	7.27175810217467e-05	0.000178989931472818	0.7117900208245	0.895260539725052	0.701894523999039	0	0	0	0	0.406266321370092
Blood/Urine Markers → Microbiome (Linear)	clr	URXGAM	N-Acetyl-S-(2-carbamoyl-2-hydroxyethyl)-L-Cysteine(ng/mL)	RSV_genus361	Bacteroidetes; Candidatus_Aquirestis	Bacteroidetes	Candidatus_Aquirestis	7.27175810217467e-05	0.000178989931472818	0.7117900208245	0.895260539725052	0.701894523999039	0	0	0	0	0.406266321370092
Blood/Urine Markers → Microbiome (Linear)	clr	URXGAM	N-Acetyl-S-(2-carbamoyl-2-hydroxyethyl)-L-Cysteine(ng/mL)	RSV_genus362	Bacteroidetes; Haliscomenobacter	Bacteroidetes	Haliscomenobacter	7.27175810217467e-05	0.000178989931472818	0.7117900208245	0.895260539725052	0.701894523999039	0	0	0	0	0.406266321370092
Blood/Urine Markers → Microbiome (Linear)	clr	URXGAM	N-Acetyl-S-(2-carbamoyl-2-hydroxyethyl)-L-Cysteine(ng/mL)	RSV_genus363	Bacteroidetes; Lewinella	Bacteroidetes	Lewinella	7.27175810217468e-05	0.000178989931472818	0.711790020824499	0.895260539725052	0.701894523999039	0	0	0	0	0.406266321370092
Blood/Urine Markers → Microbiome (Linear)	clr	URXGAM	N-Acetyl-S-(2-carbamoyl-2-hydroxyethyl)-L-Cysteine(ng/mL)	RSV_genus364	Bacteroidetes; unclassified	Bacteroidetes	NA	7.27175810217468e-05	0.000178989931472818	0.711790020824499	0.895260539725052	0.701894523999039	0	0	0	0	0.406266321370092
Blood/Urine Markers → Microbiome (Linear)	clr	URXGAM	N-Acetyl-S-(2-carbamoyl-2-hydroxyethyl)-L-Cysteine(ng/mL)	RSV_genus365	Bacteroidetes; Phaeodactylibacter	Bacteroidetes	Phaeodactylibacter	7.27175810217468e-05	0.000178989931472818	0.711790020824499	0.895260539725052	0.701894523999039	0	0	0	0	0.406266321370092
Blood/Urine Markers → Microbiome (Linear)	clr	URXGAM	N-Acetyl-S-(2-carbamoyl-2-hydroxyethyl)-L-Cysteine(ng/mL)	RSV_genus366	Bacteroidetes; Arcticibacter	Bacteroidetes	Arcticibacter	7.27175810217467e-05	0.000178989931472818	0.7117900208245	0.895260539725052	0.701894523999039	0	0	0	0	0.406266321370092
Blood/Urine Markers → Microbiome (Linear)	clr	URXGAM	N-Acetyl-S-(2-carbamoyl-2-hydroxyethyl)-L-Cysteine(ng/mL)	RSV_genus368	Bacteroidetes; unclassified	Bacteroidetes	NA	7.27175810217467e-05	0.000178989931472818	0.7117900208245	0.895260539725052	0.701894523999039	0	0	0	0	0.406266321370092
Blood/Urine Markers → Microbiome (Linear)	clr	URXGAM	N-Acetyl-S-(2-carbamoyl-2-hydroxyethyl)-L-Cysteine(ng/mL)	RSV_genus369	Bacteroidetes; Nubsella	Bacteroidetes	Nubsella	7.27175810217467e-05	0.000178989931472818	0.7117900208245	0.895260539725052	0.701894523999039	0	0	0	0	0.406266321370092
Blood/Urine Markers → Microbiome (Linear)	clr	URXGAM	N-Acetyl-S-(2-carbamoyl-2-hydroxyethyl)-L-Cysteine(ng/mL)	RSV_genus372	Bacteroidetes; Solitalea	Bacteroidetes	Solitalea	7.27175810217467e-05	0.000178989931472818	0.7117900208245	0.895260539725052	0.701894523999039	0	0	0	0	0.406266321370092
Blood/Urine Markers → Microbiome (Linear)	clr	URXGAM	N-Acetyl-S-(2-carbamoyl-2-hydroxyethyl)-L-Cysteine(ng/mL)	RSV_genus375	Bacteroidetes; unclassified	Bacteroidetes	NA	7.27175810217467e-05	0.000178989931472818	0.7117900208245	0.895260539725052	0.701894523999039	0	0	0	0	0.406266321370092
Blood/Urine Markers → Microbiome (Linear)	clr	URXGAM	N-Acetyl-S-(2-carbamoyl-2-hydroxyethyl)-L-Cysteine(ng/mL)	RSV_genus376	Bacteroidetes; unclassified	Bacteroidetes	NA	7.27175810217467e-05	0.000178989931472818	0.7117900208245	0.895260539725052	0.701894523999039	0	0	0	0	0.406266321370092
Blood/Urine Markers → Microbiome (Linear)	clr	URXGAM	N-Acetyl-S-(2-carbamoyl-2-hydroxyethyl)-L-Cysteine(ng/mL)	RSV_genus377	CKC4; unclassified	CKC4	NA	7.27175810217467e-05	0.000178989931472818	0.7117900208245	0.895260539725052	0.701894523999039	0	0	0	0	0.406266321370092
Blood/Urine Markers → Microbiome (Linear)	clr	URXGAM	N-Acetyl-S-(2-carbamoyl-2-hydroxyethyl)-L-Cysteine(ng/mL)	RSV_genus378	Candidate_division_OP3; unclassified	Candidate_division_OP3	NA	7.27175810217467e-05	0.000178989931472818	0.7117900208245	0.895260539725052	0.701894523999039	0	0	0	0	0.406266321370092
Blood/Urine Markers → Microbiome (Linear)	clr	URXGAM	N-Acetyl-S-(2-carbamoyl-2-hydroxyethyl)-L-Cysteine(ng/mL)	RSV_genus381	Chlamydiae; Criblamydia	Chlamydiae	Criblamydia	7.27175810217467e-05	0.000178989931472818	0.7117900208245	0.895260539725052	0.701894523999039	0	0	0	0	0.406266321370092
Blood/Urine Markers → Microbiome (Linear)	clr	URXGAM	N-Acetyl-S-(2-carbamoyl-2-hydroxyethyl)-L-Cysteine(ng/mL)	RSV_genus382	Chlamydiae; unclassified	Chlamydiae	NA	7.27175810217467e-05	0.000178989931472818	0.7117900208245	0.895260539725052	0.701894523999039	0	0	0	0	0.406266321370092
Blood/Urine Markers → Microbiome (Linear)	clr	URXGAM	N-Acetyl-S-(2-carbamoyl-2-hydroxyethyl)-L-Cysteine(ng/mL)	RSV_genus383	Chlamydiae; Candidatus_Protochlamydia	Chlamydiae	Candidatus_Protochlamydia	7.27175810217467e-05	0.000178989931472818	0.7117900208245	0.895260539725052	0.701894523999039	0	0	0	0	0.406266321370092
Blood/Urine Markers → Microbiome (Linear)	clr	URXGAM	N-Acetyl-S-(2-carbamoyl-2-hydroxyethyl)-L-Cysteine(ng/mL)	RSV_genus384	Chlamydiae; unclassified	Chlamydiae	NA	7.27175810217467e-05	0.000178989931472818	0.7117900208245	0.895260539725052	0.701894523999039	0	0	0	0	0.406266321370092
Blood/Urine Markers → Microbiome (Linear)	clr	URXGAM	N-Acetyl-S-(2-carbamoyl-2-hydroxyethyl)-L-Cysteine(ng/mL)	RSV_genus386	Chlamydiae; Candidatus_Fritschea	Chlamydiae	Candidatus_Fritschea	7.27175810217467e-05	0.000178989931472818	0.7117900208245	0.895260539725052	0.701894523999039	0	0	0	0	0.406266321370092
Blood/Urine Markers → Microbiome (Linear)	clr	URXGAM	N-Acetyl-S-(2-carbamoyl-2-hydroxyethyl)-L-Cysteine(ng/mL)	RSV_genus387	Chlamydiae; unclassified	Chlamydiae	NA	7.27175810217467e-05	0.000178989931472818	0.7117900208245	0.895260539725052	0.701894523999039	0	0	0	0	0.406266321370092
Blood/Urine Markers → Microbiome (Linear)	clr	URXGAM	N-Acetyl-S-(2-carbamoyl-2-hydroxyethyl)-L-Cysteine(ng/mL)	RSV_genus388	Chlamydiae; Simkania	Chlamydiae	Simkania	7.27175810217467e-05	0.000178989931472818	0.7117900208245	0.895260539725052	0.701894523999039	0	0	0	0	0.406266321370092
Blood/Urine Markers → Microbiome (Linear)	clr	URXGAM	N-Acetyl-S-(2-carbamoyl-2-hydroxyethyl)-L-Cysteine(ng/mL)	RSV_genus390	Chlorobi; unclassified	Chlorobi	NA	7.27175810217467e-05	0.000178989931472818	0.7117900208245	0.895260539725052	0.701894523999039	0	0	0	0	0.406266321370092
Blood/Urine Markers → Microbiome (Linear)	clr	URXGAM	N-Acetyl-S-(2-carbamoyl-2-hydroxyethyl)-L-Cysteine(ng/mL)	RSV_genus391	Chlorobi; unclassified	Chlorobi	NA	7.27175810217467e-05	0.000178989931472818	0.7117900208245	0.895260539725052	0.701894523999039	0	0	0	0	0.406266321370092
Blood/Urine Markers → Microbiome (Linear)	clr	URXGAM	N-Acetyl-S-(2-carbamoyl-2-hydroxyethyl)-L-Cysteine(ng/mL)	RSV_genus392	Chlorobi; unclassified	Chlorobi	NA	7.27175810217467e-05	0.000178989931472818	0.7117900208245	0.895260539725052	0.701894523999039	0	0	0	0	0.406266321370092
Blood/Urine Markers → Microbiome (Linear)	clr	URXGAM	N-Acetyl-S-(2-carbamoyl-2-hydroxyethyl)-L-Cysteine(ng/mL)	RSV_genus393	Chlorobi; unclassified	Chlorobi	NA	7.27175810217467e-05	0.000178989931472818	0.7117900208245	0.895260539725052	0.701894523999039	0	0	0	0	0.406266321370092
Blood/Urine Markers → Microbiome (Linear)	clr	URXGAM	N-Acetyl-S-(2-carbamoyl-2-hydroxyethyl)-L-Cysteine(ng/mL)	RSV_genus394	Chloroflexi; Anaerolinea	Chloroflexi	Anaerolinea	7.27175810217467e-05	0.000178989931472818	0.7117900208245	0.895260539725052	0.701894523999039	0	0	0	0	0.406266321370092
Blood/Urine Markers → Microbiome (Linear)	clr	URXGAM	N-Acetyl-S-(2-carbamoyl-2-hydroxyethyl)-L-Cysteine(ng/mL)	RSV_genus395	Chloroflexi; Longilinea	Chloroflexi	Longilinea	7.27175810217467e-05	0.000178989931472818	0.7117900208245	0.895260539725052	0.701894523999039	0	0	0	0	0.406266321370092
Blood/Urine Markers → Microbiome (Linear)	clr	URXGAM	N-Acetyl-S-(2-carbamoyl-2-hydroxyethyl)-L-Cysteine(ng/mL)	RSV_genus397	Chloroflexi; Pelolinea	Chloroflexi	Pelolinea	7.27175810217467e-05	0.000178989931472818	0.7117900208245	0.895260539725052	0.701894523999039	0	0	0	0	0.406266321370092
Blood/Urine Markers → Microbiome (Linear)	clr	URXGAM	N-Acetyl-S-(2-carbamoyl-2-hydroxyethyl)-L-Cysteine(ng/mL)	RSV_genus398	Chloroflexi; unclassified	Chloroflexi	NA	7.27175810217467e-05	0.000178989931472818	0.7117900208245	0.895260539725052	0.701894523999039	0	0	0	0	0.406266321370092
Blood/Urine Markers → Microbiome (Linear)	clr	URXGAM	N-Acetyl-S-(2-carbamoyl-2-hydroxyethyl)-L-Cysteine(ng/mL)	RSV_genus399	Chloroflexi; unclassified	Chloroflexi	NA	7.27175810217467e-05	0.000178989931472818	0.7117900208245	0.895260539725052	0.701894523999039	0	0	0	0	0.406266321370092
Blood/Urine Markers → Microbiome (Linear)	clr	URXGAM	N-Acetyl-S-(2-carbamoyl-2-hydroxyethyl)-L-Cysteine(ng/mL)	RSV_genus4	Acidobacteria; unclassified	Acidobacteria	NA	7.27175810217468e-05	0.000178989931472818	0.711790020824499	0.895260539725052	0.701894523999039	0	0	0	0	0.406266321370092
Blood/Urine Markers → Microbiome (Linear)	clr	URXGAM	N-Acetyl-S-(2-carbamoyl-2-hydroxyethyl)-L-Cysteine(ng/mL)	RSV_genus400	Chloroflexi; unclassified	Chloroflexi	NA	7.27175810217467e-05	0.000178989931472818	0.7117900208245	0.895260539725052	0.701894523999039	0	0	0	0	0.406266321370092
Blood/Urine Markers → Microbiome (Linear)	clr	URXGAM	N-Acetyl-S-(2-carbamoyl-2-hydroxyethyl)-L-Cysteine(ng/mL)	RSV_genus401	Chloroflexi; Candidatus_Chloroploca	Chloroflexi	Candidatus_Chloroploca	7.27175810217467e-05	0.000178989931472818	0.7117900208245	0.895260539725052	0.701894523999039	0	0	0	0	0.406266321370092
Blood/Urine Markers → Microbiome (Linear)	clr	URXGAM	N-Acetyl-S-(2-carbamoyl-2-hydroxyethyl)-L-Cysteine(ng/mL)	RSV_genus402	Chloroflexi; Chloronema	Chloroflexi	Chloronema	7.27175810217467e-05	0.000178989931472818	0.7117900208245	0.895260539725052	0.701894523999039	0	0	0	0	0.406266321370092
Blood/Urine Markers → Microbiome (Linear)	clr	URXGAM	N-Acetyl-S-(2-carbamoyl-2-hydroxyethyl)-L-Cysteine(ng/mL)	RSV_genus403	Chloroflexi; unclassified	Chloroflexi	NA	7.27175810217467e-05	0.000178989931472818	0.7117900208245	0.895260539725052	0.701894523999039	0	0	0	0	0.406266321370092
Blood/Urine Markers → Microbiome (Linear)	clr	URXGAM	N-Acetyl-S-(2-carbamoyl-2-hydroxyethyl)-L-Cysteine(ng/mL)	RSV_genus405	Chloroflexi; Herpetosiphon	Chloroflexi	Herpetosiphon	7.27175810217467e-05	0.000178989931472818	0.7117900208245	0.895260539725052	0.701894523999039	0	0	0	0	0.406266321370092
Blood/Urine Markers → Microbiome (Linear)	clr	URXGAM	N-Acetyl-S-(2-carbamoyl-2-hydroxyethyl)-L-Cysteine(ng/mL)	RSV_genus406	Chloroflexi; unclassified	Chloroflexi	NA	7.27175810217467e-05	0.000178989931472818	0.7117900208245	0.895260539725052	0.701894523999039	0	0	0	0	0.406266321370092
Blood/Urine Markers → Microbiome (Linear)	clr	URXGAM	N-Acetyl-S-(2-carbamoyl-2-hydroxyethyl)-L-Cysteine(ng/mL)	RSV_genus407	Chloroflexi; unclassified	Chloroflexi	NA	7.27175810217467e-05	0.000178989931472818	0.7117900208245	0.895260539725052	0.701894523999039	0	0	0	0	0.406266321370092
Blood/Urine Markers → Microbiome (Linear)	clr	URXGAM	N-Acetyl-S-(2-carbamoyl-2-hydroxyethyl)-L-Cysteine(ng/mL)	RSV_genus408	Chloroflexi; unclassified	Chloroflexi	NA	7.27175810217467e-05	0.000178989931472818	0.7117900208245	0.895260539725052	0.701894523999039	0	0	0	0	0.406266321370092
Blood/Urine Markers → Microbiome (Linear)	clr	URXGAM	N-Acetyl-S-(2-carbamoyl-2-hydroxyethyl)-L-Cysteine(ng/mL)	RSV_genus409	Chloroflexi; unclassified	Chloroflexi	NA	7.27175810217467e-05	0.000178989931472818	0.7117900208245	0.895260539725052	0.701894523999039	0	0	0	0	0.406266321370092
Blood/Urine Markers → Microbiome (Linear)	clr	URXGAM	N-Acetyl-S-(2-carbamoyl-2-hydroxyethyl)-L-Cysteine(ng/mL)	RSV_genus410	Chloroflexi; unclassified	Chloroflexi	NA	7.27175810217467e-05	0.000178989931472818	0.7117900208245	0.895260539725052	0.701894523999039	0	0	0	0	0.406266321370092
Blood/Urine Markers → Microbiome (Linear)	clr	URXGAM	N-Acetyl-S-(2-carbamoyl-2-hydroxyethyl)-L-Cysteine(ng/mL)	RSV_genus411	Chloroflexi; unclassified	Chloroflexi	NA	7.27175810217467e-05	0.000178989931472818	0.7117900208245	0.895260539725052	0.701894523999039	0	0	0	0	0.406266321370092
Blood/Urine Markers → Microbiome (Linear)	clr	URXGAM	N-Acetyl-S-(2-carbamoyl-2-hydroxyethyl)-L-Cysteine(ng/mL)	RSV_genus412	Chloroflexi; unclassified	Chloroflexi	NA	7.27175810217467e-05	0.000178989931472818	0.7117900208245	0.895260539725052	0.701894523999039	0	0	0	0	0.406266321370092
Blood/Urine Markers → Microbiome (Linear)	clr	URXGAM	N-Acetyl-S-(2-carbamoyl-2-hydroxyethyl)-L-Cysteine(ng/mL)	RSV_genus414	Chloroflexi; unclassified	Chloroflexi	NA	7.27175810217467e-05	0.000178989931472818	0.7117900208245	0.895260539725052	0.701894523999039	0	0	0	0	0.406266321370092
Blood/Urine Markers → Microbiome (Linear)	clr	URXGAM	N-Acetyl-S-(2-carbamoyl-2-hydroxyethyl)-L-Cysteine(ng/mL)	RSV_genus415	Chloroflexi; unclassified	Chloroflexi	NA	7.27175810217467e-05	0.000178989931472818	0.7117900208245	0.895260539725052	0.701894523999039	0	0	0	0	0.406266321370092
Blood/Urine Markers → Microbiome (Linear)	clr	URXGAM	N-Acetyl-S-(2-carbamoyl-2-hydroxyethyl)-L-Cysteine(ng/mL)	RSV_genus417	Chloroflexi; unclassified	Chloroflexi	NA	7.27175810217467e-05	0.000178989931472818	0.7117900208245	0.895260539725052	0.701894523999039	0	0	0	0	0.406266321370092
Blood/Urine Markers → Microbiome (Linear)	clr	URXGAM	N-Acetyl-S-(2-carbamoyl-2-hydroxyethyl)-L-Cysteine(ng/mL)	RSV_genus418	Chloroflexi; unclassified	Chloroflexi	NA	7.27175810217467e-05	0.000178989931472818	0.7117900208245	0.895260539725052	0.701894523999039	0	0	0	0	0.406266321370092
Blood/Urine Markers → Microbiome (Linear)	clr	URXGAM	N-Acetyl-S-(2-carbamoyl-2-hydroxyethyl)-L-Cysteine(ng/mL)	RSV_genus419	Chloroflexi; unclassified	Chloroflexi	NA	7.27175810217467e-05	0.000178989931472818	0.7117900208245	0.895260539725052	0.701894523999039	0	0	0	0	0.406266321370092
Blood/Urine Markers → Microbiome (Linear)	clr	URXGAM	N-Acetyl-S-(2-carbamoyl-2-hydroxyethyl)-L-Cysteine(ng/mL)	RSV_genus42	Actinobacteria; Actinopolyspora	Actinobacteria	Actinopolyspora	7.27175810217467e-05	0.000178989931472818	0.7117900208245	0.895260539725052	0.701894523999039	0	0	0	0	0.406266321370092
Blood/Urine Markers → Microbiome (Linear)	clr	URXGAM	N-Acetyl-S-(2-carbamoyl-2-hydroxyethyl)-L-Cysteine(ng/mL)	RSV_genus420	Chloroflexi; unclassified	Chloroflexi	NA	7.27175810217467e-05	0.000178989931472818	0.7117900208245	0.895260539725052	0.701894523999039	0	0	0	0	0.406266321370092
Blood/Urine Markers → Microbiome (Linear)	clr	URXGAM	N-Acetyl-S-(2-carbamoyl-2-hydroxyethyl)-L-Cysteine(ng/mL)	RSV_genus421	Cloacimonetes; unclassified	Cloacimonetes	NA	7.27175810217467e-05	0.000178989931472818	0.7117900208245	0.895260539725052	0.701894523999039	0	0	0	0	0.406266321370092
Blood/Urine Markers → Microbiome (Linear)	clr	URXGAM	N-Acetyl-S-(2-carbamoyl-2-hydroxyethyl)-L-Cysteine(ng/mL)	RSV_genus424	Cyanobacteria; Cyanobium	Cyanobacteria	Cyanobium	7.27175810217467e-05	0.000178989931472818	0.7117900208245	0.895260539725052	0.701894523999039	0	0	0	0	0.406266321370092
Blood/Urine Markers → Microbiome (Linear)	clr	URXGAM	N-Acetyl-S-(2-carbamoyl-2-hydroxyethyl)-L-Cysteine(ng/mL)	RSV_genus425	Cyanobacteria; Merismopedia	Cyanobacteria	Merismopedia	7.27175810217467e-05	0.000178989931472818	0.7117900208245	0.895260539725052	0.701894523999039	0	0	0	0	0.406266321370092
Blood/Urine Markers → Microbiome (Linear)	clr	URXGAM	N-Acetyl-S-(2-carbamoyl-2-hydroxyethyl)-L-Cysteine(ng/mL)	RSV_genus426	Cyanobacteria; Microcystis	Cyanobacteria	Microcystis	7.27175810217467e-05	0.000178989931472818	0.7117900208245	0.895260539725052	0.701894523999039	0	0	0	0	0.406266321370092
Blood/Urine Markers → Microbiome (Linear)	clr	URXGAM	N-Acetyl-S-(2-carbamoyl-2-hydroxyethyl)-L-Cysteine(ng/mL)	RSV_genus428	Cyanobacteria; Synechococcus	Cyanobacteria	Synechococcus	7.27175810217467e-05	0.000178989931472818	0.7117900208245	0.895260539725052	0.701894523999039	0	0	0	0	0.406266321370092
Blood/Urine Markers → Microbiome (Linear)	clr	URXGAM	N-Acetyl-S-(2-carbamoyl-2-hydroxyethyl)-L-Cysteine(ng/mL)	RSV_genus429	Cyanobacteria; Chroococcidiopsis	Cyanobacteria	Chroococcidiopsis	7.27175810217467e-05	0.000178989931472818	0.7117900208245	0.895260539725052	0.701894523999039	0	0	0	0	0.406266321370092
Blood/Urine Markers → Microbiome (Linear)	clr	URXGAM	N-Acetyl-S-(2-carbamoyl-2-hydroxyethyl)-L-Cysteine(ng/mL)	RSV_genus431	Cyanobacteria; Aerosakkonema	Cyanobacteria	Aerosakkonema	7.27175810217467e-05	0.000178989931472818	0.7117900208245	0.895260539725052	0.701894523999039	0	0	0	0	0.406266321370092
Blood/Urine Markers → Microbiome (Linear)	clr	URXGAM	N-Acetyl-S-(2-carbamoyl-2-hydroxyethyl)-L-Cysteine(ng/mL)	RSV_genus432	Cyanobacteria; Leptolyngbya	Cyanobacteria	Leptolyngbya	7.27175810217467e-05	0.000178989931472818	0.7117900208245	0.895260539725052	0.701894523999039	0	0	0	0	0.406266321370092
Blood/Urine Markers → Microbiome (Linear)	clr	URXGAM	N-Acetyl-S-(2-carbamoyl-2-hydroxyethyl)-L-Cysteine(ng/mL)	RSV_genus433	Cyanobacteria; Microcoleus	Cyanobacteria	Microcoleus	7.27175810217467e-05	0.000178989931472818	0.7117900208245	0.895260539725052	0.701894523999039	0	0	0	0	0.406266321370092
Blood/Urine Markers → Microbiome (Linear)	clr	URXGAM	N-Acetyl-S-(2-carbamoyl-2-hydroxyethyl)-L-Cysteine(ng/mL)	RSV_genus434	Cyanobacteria; unclassified	Cyanobacteria	NA	7.27175810217467e-05	0.000178989931472818	0.7117900208245	0.895260539725052	0.701894523999039	0	0	0	0	0.406266321370092
Blood/Urine Markers → Microbiome (Linear)	clr	URXGAM	N-Acetyl-S-(2-carbamoyl-2-hydroxyethyl)-L-Cysteine(ng/mL)	RSV_genus435	Cyanobacteria; Oscillatoria	Cyanobacteria	Oscillatoria	7.27175810217467e-05	0.000178989931472818	0.7117900208245	0.895260539725052	0.701894523999039	0	0	0	0	0.406266321370092
Blood/Urine Markers → Microbiome (Linear)	clr	URXGAM	N-Acetyl-S-(2-carbamoyl-2-hydroxyethyl)-L-Cysteine(ng/mL)	RSV_genus436	Cyanobacteria; Pseudanabaena	Cyanobacteria	Pseudanabaena	7.27175810217467e-05	0.000178989931472818	0.7117900208245	0.895260539725052	0.701894523999039	0	0	0	0	0.406266321370092
Blood/Urine Markers → Microbiome (Linear)	clr	URXGAM	N-Acetyl-S-(2-carbamoyl-2-hydroxyethyl)-L-Cysteine(ng/mL)	RSV_genus437	Cyanobacteria; Spirulina	Cyanobacteria	Spirulina	7.27175810217467e-05	0.000178989931472818	0.7117900208245	0.895260539725052	0.701894523999039	0	0	0	0	0.406266321370092
Blood/Urine Markers → Microbiome (Linear)	clr	URXGAM	N-Acetyl-S-(2-carbamoyl-2-hydroxyethyl)-L-Cysteine(ng/mL)	RSV_genus438	Cyanobacteria; unclassified	Cyanobacteria	NA	7.27175810217467e-05	0.000178989931472818	0.7117900208245	0.895260539725052	0.701894523999039	0	0	0	0	0.406266321370092
Blood/Urine Markers → Microbiome (Linear)	clr	URXGAM	N-Acetyl-S-(2-carbamoyl-2-hydroxyethyl)-L-Cysteine(ng/mL)	RSV_genus442	Cyanobacteria; unclassified	Cyanobacteria	NA	7.27175810217467e-05	0.000178989931472818	0.7117900208245	0.895260539725052	0.701894523999039	0	0	0	0	0.406266321370092
Blood/Urine Markers → Microbiome (Linear)	clr	URXGAM	N-Acetyl-S-(2-carbamoyl-2-hydroxyethyl)-L-Cysteine(ng/mL)	RSV_genus443	Cyanobacteria; unclassified	Cyanobacteria	NA	7.27175810217467e-05	0.000178989931472818	0.7117900208245	0.895260539725052	0.701894523999039	0	0	0	0	0.406266321370092
Blood/Urine Markers → Microbiome (Linear)	clr	URXGAM	N-Acetyl-S-(2-carbamoyl-2-hydroxyethyl)-L-Cysteine(ng/mL)	RSV_genus444	Deferribacteres; Mucispirillum	Deferribacteres	Mucispirillum	7.27175810217467e-05	0.000178989931472818	0.7117900208245	0.895260539725052	0.701894523999039	0	0	0	0	0.406266321370092
Blood/Urine Markers → Microbiome (Linear)	clr	URXGAM	N-Acetyl-S-(2-carbamoyl-2-hydroxyethyl)-L-Cysteine(ng/mL)	RSV_genus445	Deinococcus-Thermus; Deinobacterium	Deinococcus-Thermus	Deinobacterium	7.27175810217467e-05	0.000178989931472818	0.7117900208245	0.895260539725052	0.701894523999039	0	0	0	0	0.406266321370092
Blood/Urine Markers → Microbiome (Linear)	clr	URXGAM	N-Acetyl-S-(2-carbamoyl-2-hydroxyethyl)-L-Cysteine(ng/mL)	RSV_genus447	Deinococcus-Thermus; unclassified	Deinococcus-Thermus	NA	7.27175810217467e-05	0.000178989931472818	0.7117900208245	0.895260539725052	0.701894523999039	0	0	0	0	0.406266321370092
Blood/Urine Markers → Microbiome (Linear)	clr	URXGAM	N-Acetyl-S-(2-carbamoyl-2-hydroxyethyl)-L-Cysteine(ng/mL)	RSV_genus448	Deinococcus-Thermus; Truepera	Deinococcus-Thermus	Truepera	7.27175810217467e-05	0.000178989931472818	0.7117900208245	0.895260539725052	0.701894523999039	0	0	0	0	0.406266321370092
Blood/Urine Markers → Microbiome (Linear)	clr	URXGAM	N-Acetyl-S-(2-carbamoyl-2-hydroxyethyl)-L-Cysteine(ng/mL)	RSV_genus451	Elusimicrobia; Elusimicrobium	Elusimicrobia	Elusimicrobium	7.27175810217467e-05	0.000178989931472818	0.7117900208245	0.895260539725052	0.701894523999039	0	0	0	0	0.406266321370092
Blood/Urine Markers → Microbiome (Linear)	clr	URXGAM	N-Acetyl-S-(2-carbamoyl-2-hydroxyethyl)-L-Cysteine(ng/mL)	RSV_genus454	Elusimicrobia; unclassified	Elusimicrobia	NA	7.27175810217467e-05	0.000178989931472818	0.7117900208245	0.895260539725052	0.701894523999039	0	0	0	0	0.406266321370092
Blood/Urine Markers → Microbiome (Linear)	clr	URXGAM	N-Acetyl-S-(2-carbamoyl-2-hydroxyethyl)-L-Cysteine(ng/mL)	RSV_genus456	Fibrobacteres; Fibrobacter	Fibrobacteres	Fibrobacter	7.27175810217467e-05	0.000178989931472818	0.7117900208245	0.895260539725052	0.701894523999039	0	0	0	0	0.406266321370092
Blood/Urine Markers → Microbiome (Linear)	clr	URXGAM	N-Acetyl-S-(2-carbamoyl-2-hydroxyethyl)-L-Cysteine(ng/mL)	RSV_genus457	Fibrobacteres; unclassified	Fibrobacteres	NA	7.27175810217467e-05	0.000178989931472818	0.7117900208245	0.895260539725052	0.701894523999039	0	0	0	0	0.406266321370092
Blood/Urine Markers → Microbiome (Linear)	clr	URXGAM	N-Acetyl-S-(2-carbamoyl-2-hydroxyethyl)-L-Cysteine(ng/mL)	RSV_genus459	Firmicutes; unclassified	Firmicutes	NA	7.27175810217468e-05	0.000178989931472818	0.711790020824499	0.895260539725052	0.701894523999039	0	0	0	0	0.406266321370092
Blood/Urine Markers → Microbiome (Linear)	clr	URXGAM	N-Acetyl-S-(2-carbamoyl-2-hydroxyethyl)-L-Cysteine(ng/mL)	RSV_genus46	Actinobacteria; Gardnerella	Actinobacteria	Gardnerella	-0.000385297593120731	0.000947356581534084	0.711498289282631	0.895260539725052	0.701894523999039	0	0	0	0	-0.406708097701508
Blood/Urine Markers → Microbiome (Linear)	clr	URXGAM	N-Acetyl-S-(2-carbamoyl-2-hydroxyethyl)-L-Cysteine(ng/mL)	RSV_genus461	Firmicutes; Aeribacillus	Firmicutes	Aeribacillus	7.27175810217468e-05	0.000178989931472818	0.711790020824499	0.895260539725052	0.701894523999039	0	0	0	0	0.406266321370092
Blood/Urine Markers → Microbiome (Linear)	clr	URXGAM	N-Acetyl-S-(2-carbamoyl-2-hydroxyethyl)-L-Cysteine(ng/mL)	RSV_genus462	Firmicutes; Anoxybacillus	Firmicutes	Anoxybacillus	7.27175810217468e-05	0.000178989931472818	0.711790020824499	0.895260539725052	0.701894523999039	0	0	0	0	0.406266321370092
Blood/Urine Markers → Microbiome (Linear)	clr	URXGAM	N-Acetyl-S-(2-carbamoyl-2-hydroxyethyl)-L-Cysteine(ng/mL)	RSV_genus464	Firmicutes; Caldibacillus	Firmicutes	Caldibacillus	7.27175810217468e-05	0.000178989931472818	0.711790020824499	0.895260539725052	0.701894523999039	0	0	0	0	0.406266321370092
Blood/Urine Markers → Microbiome (Linear)	clr	URXGAM	N-Acetyl-S-(2-carbamoyl-2-hydroxyethyl)-L-Cysteine(ng/mL)	RSV_genus466	Firmicutes; Halolactibacillus	Firmicutes	Halolactibacillus	7.27175810217468e-05	0.000178989931472818	0.711790020824499	0.895260539725052	0.701894523999039	0	0	0	0	0.406266321370092
Blood/Urine Markers → Microbiome (Linear)	clr	URXGAM	N-Acetyl-S-(2-carbamoyl-2-hydroxyethyl)-L-Cysteine(ng/mL)	RSV_genus467	Firmicutes; Marinococcus	Firmicutes	Marinococcus	7.27175810217468e-05	0.000178989931472818	0.711790020824499	0.895260539725052	0.701894523999039	0	0	0	0	0.406266321370092
Blood/Urine Markers → Microbiome (Linear)	clr	URXGAM	N-Acetyl-S-(2-carbamoyl-2-hydroxyethyl)-L-Cysteine(ng/mL)	RSV_genus470	Firmicutes; Paraliobacillus	Firmicutes	Paraliobacillus	7.27175810217468e-05	0.000178989931472818	0.711790020824499	0.895260539725052	0.701894523999039	0	0	0	0	0.406266321370092
Blood/Urine Markers → Microbiome (Linear)	clr	URXGAM	N-Acetyl-S-(2-carbamoyl-2-hydroxyethyl)-L-Cysteine(ng/mL)	RSV_genus471	Firmicutes; Paucisalibacillus	Firmicutes	Paucisalibacillus	7.27175810217467e-05	0.000178989931472818	0.7117900208245	0.895260539725052	0.701894523999039	0	0	0	0	0.406266321370092
Blood/Urine Markers → Microbiome (Linear)	clr	URXGAM	N-Acetyl-S-(2-carbamoyl-2-hydroxyethyl)-L-Cysteine(ng/mL)	RSV_genus472	Firmicutes; Terribacillus	Firmicutes	Terribacillus	7.27175810217467e-05	0.000178989931472818	0.7117900208245	0.895260539725052	0.701894523999039	0	0	0	0	0.406266321370092
Blood/Urine Markers → Microbiome (Linear)	clr	URXGAM	N-Acetyl-S-(2-carbamoyl-2-hydroxyethyl)-L-Cysteine(ng/mL)	RSV_genus473	Firmicutes; Ureibacillus	Firmicutes	Ureibacillus	7.27175810217467e-05	0.000178989931472818	0.7117900208245	0.895260539725052	0.701894523999039	0	0	0	0	0.406266321370092
Blood/Urine Markers → Microbiome (Linear)	clr	URXGAM	N-Acetyl-S-(2-carbamoyl-2-hydroxyethyl)-L-Cysteine(ng/mL)	RSV_genus476	Firmicutes; Exiguobacterium	Firmicutes	Exiguobacterium	7.27175810217467e-05	0.000178989931472818	0.7117900208245	0.895260539725052	0.701894523999039	0	0	0	0	0.406266321370092
Blood/Urine Markers → Microbiome (Linear)	clr	URXGAM	N-Acetyl-S-(2-carbamoyl-2-hydroxyethyl)-L-Cysteine(ng/mL)	RSV_genus478	Firmicutes; Brevibacillus	Firmicutes	Brevibacillus	7.27175810217467e-05	0.000178989931472818	0.7117900208245	0.895260539725052	0.701894523999039	0	0	0	0	0.406266321370092
Blood/Urine Markers → Microbiome (Linear)	clr	URXGAM	N-Acetyl-S-(2-carbamoyl-2-hydroxyethyl)-L-Cysteine(ng/mL)	RSV_genus482	Firmicutes; Thermobacillus	Firmicutes	Thermobacillus	7.27175810217467e-05	0.000178989931472818	0.7117900208245	0.895260539725052	0.701894523999039	0	0	0	0	0.406266321370092
Blood/Urine Markers → Microbiome (Linear)	clr	URXGAM	N-Acetyl-S-(2-carbamoyl-2-hydroxyethyl)-L-Cysteine(ng/mL)	RSV_genus484	Firmicutes; Lysinibacillus	Firmicutes	Lysinibacillus	7.27175810217468e-05	0.000178989931472818	0.711790020824499	0.895260539725052	0.701894523999039	0	0	0	0	0.406266321370092
Blood/Urine Markers → Microbiome (Linear)	clr	URXGAM	N-Acetyl-S-(2-carbamoyl-2-hydroxyethyl)-L-Cysteine(ng/mL)	RSV_genus486	Firmicutes; Psychrobacillus	Firmicutes	Psychrobacillus	7.27175810217467e-05	0.000178989931472818	0.7117900208245	0.895260539725052	0.701894523999039	0	0	0	0	0.406266321370092
Blood/Urine Markers → Microbiome (Linear)	clr	URXGAM	N-Acetyl-S-(2-carbamoyl-2-hydroxyethyl)-L-Cysteine(ng/mL)	RSV_genus487	Firmicutes; Sporosarcina	Firmicutes	Sporosarcina	7.27175810217467e-05	0.000178989931472818	0.7117900208245	0.895260539725052	0.701894523999039	0	0	0	0	0.406266321370092
Blood/Urine Markers → Microbiome (Linear)	clr	URXGAM	N-Acetyl-S-(2-carbamoyl-2-hydroxyethyl)-L-Cysteine(ng/mL)	RSV_genus488	Firmicutes; Sporolactobacillus	Firmicutes	Sporolactobacillus	7.27175810217467e-05	0.000178989931472818	0.7117900208245	0.895260539725052	0.701894523999039	0	0	0	0	0.406266321370092
Blood/Urine Markers → Microbiome (Linear)	clr	URXGAM	N-Acetyl-S-(2-carbamoyl-2-hydroxyethyl)-L-Cysteine(ng/mL)	RSV_genus489	Firmicutes; Aliicoccus	Firmicutes	Aliicoccus	7.27175810217468e-05	0.000178989931472818	0.711790020824499	0.895260539725052	0.701894523999039	0	0	0	0	0.406266321370092
Blood/Urine Markers → Microbiome (Linear)	clr	URXGAM	N-Acetyl-S-(2-carbamoyl-2-hydroxyethyl)-L-Cysteine(ng/mL)	RSV_genus491	Firmicutes; Macrococcus	Firmicutes	Macrococcus	7.27175810217468e-05	0.000178989931472818	0.711790020824499	0.895260539725052	0.701894523999039	0	0	0	0	0.406266321370092
Blood/Urine Markers → Microbiome (Linear)	clr	URXGAM	N-Acetyl-S-(2-carbamoyl-2-hydroxyethyl)-L-Cysteine(ng/mL)	RSV_genus492	Firmicutes; unclassified	Firmicutes	NA	7.27175810217468e-05	0.000178989931472818	0.711790020824499	0.895260539725052	0.701894523999039	0	0	0	0	0.406266321370092
Blood/Urine Markers → Microbiome (Linear)	clr	URXGAM	N-Acetyl-S-(2-carbamoyl-2-hydroxyethyl)-L-Cysteine(ng/mL)	RSV_genus495	Firmicutes; Kroppenstedtia	Firmicutes	Kroppenstedtia	7.27175810217468e-05	0.000178989931472818	0.711790020824499	0.895260539725052	0.701894523999039	0	0	0	0	0.406266321370092
Blood/Urine Markers → Microbiome (Linear)	clr	URXGAM	N-Acetyl-S-(2-carbamoyl-2-hydroxyethyl)-L-Cysteine(ng/mL)	RSV_genus496	Firmicutes; Laceyella	Firmicutes	Laceyella	7.27175810217468e-05	0.000178989931472818	0.711790020824499	0.895260539725052	0.701894523999039	0	0	0	0	0.406266321370092
Blood/Urine Markers → Microbiome (Linear)	clr	URXGAM	N-Acetyl-S-(2-carbamoyl-2-hydroxyethyl)-L-Cysteine(ng/mL)	RSV_genus497	Firmicutes; Planifilum	Firmicutes	Planifilum	7.27175810217468e-05	0.000178989931472818	0.711790020824499	0.895260539725052	0.701894523999039	0	0	0	0	0.406266321370092
Blood/Urine Markers → Microbiome (Linear)	clr	URXGAM	N-Acetyl-S-(2-carbamoyl-2-hydroxyethyl)-L-Cysteine(ng/mL)	RSV_genus498	Firmicutes; Thermoactinomyces	Firmicutes	Thermoactinomyces	7.27175810217467e-05	0.000178989931472818	0.7117900208245	0.895260539725052	0.701894523999039	0	0	0	0	0.406266321370092
Blood/Urine Markers → Microbiome (Linear)	clr	URXGAM	N-Acetyl-S-(2-carbamoyl-2-hydroxyethyl)-L-Cysteine(ng/mL)	RSV_genus5	Acidobacteria; unclassified	Acidobacteria	NA	7.27175810217467e-05	0.000178989931472818	0.7117900208245	0.895260539725052	0.701894523999039	0	0	0	0	0.406266321370092
Blood/Urine Markers → Microbiome (Linear)	clr	URXGAM	N-Acetyl-S-(2-carbamoyl-2-hydroxyethyl)-L-Cysteine(ng/mL)	RSV_genus50	Actinobacteria; Pseudoscardovia	Actinobacteria	Pseudoscardovia	7.27175810217468e-05	0.000178989931472818	0.711790020824499	0.895260539725052	0.701894523999039	0	0	0	0	0.406266321370092
Blood/Urine Markers → Microbiome (Linear)	clr	URXGAM	N-Acetyl-S-(2-carbamoyl-2-hydroxyethyl)-L-Cysteine(ng/mL)	RSV_genus501	Firmicutes; Eremococcus	Firmicutes	Eremococcus	7.27175810217468e-05	0.000178989931472818	0.711790020824499	0.895260539725052	0.701894523999039	0	0	0	0	0.406266321370092
Blood/Urine Markers → Microbiome (Linear)	clr	URXGAM	N-Acetyl-S-(2-carbamoyl-2-hydroxyethyl)-L-Cysteine(ng/mL)	RSV_genus503	Firmicutes; Globicatella	Firmicutes	Globicatella	7.27175810217468e-05	0.000178989931472818	0.711790020824499	0.895260539725052	0.701894523999039	0	0	0	0	0.406266321370092
Blood/Urine Markers → Microbiome (Linear)	clr	URXGAM	N-Acetyl-S-(2-carbamoyl-2-hydroxyethyl)-L-Cysteine(ng/mL)	RSV_genus506	Firmicutes; Alkalibacterium	Firmicutes	Alkalibacterium	7.27175810217468e-05	0.000178989931472818	0.711790020824499	0.895260539725052	0.701894523999039	0	0	0	0	0.406266321370092
Blood/Urine Markers → Microbiome (Linear)	clr	URXGAM	N-Acetyl-S-(2-carbamoyl-2-hydroxyethyl)-L-Cysteine(ng/mL)	RSV_genus507	Firmicutes; Alloiococcus	Firmicutes	Alloiococcus	7.27175810217468e-05	0.000178989931472818	0.711790020824499	0.895260539725052	0.701894523999039	0	0	0	0	0.406266321370092
Blood/Urine Markers → Microbiome (Linear)	clr	URXGAM	N-Acetyl-S-(2-carbamoyl-2-hydroxyethyl)-L-Cysteine(ng/mL)	RSV_genus509	Firmicutes; Desemzia	Firmicutes	Desemzia	7.27175810217468e-05	0.000178989931472818	0.711790020824499	0.895260539725052	0.701894523999039	0	0	0	0	0.406266321370092
Blood/Urine Markers → Microbiome (Linear)	clr	URXGAM	N-Acetyl-S-(2-carbamoyl-2-hydroxyethyl)-L-Cysteine(ng/mL)	RSV_genus514	Firmicutes; Trichococcus	Firmicutes	Trichococcus	7.27175810217467e-05	0.000178989931472818	0.7117900208245	0.895260539725052	0.701894523999039	0	0	0	0	0.406266321370092
Blood/Urine Markers → Microbiome (Linear)	clr	URXGAM	N-Acetyl-S-(2-carbamoyl-2-hydroxyethyl)-L-Cysteine(ng/mL)	RSV_genus515	Firmicutes; Catellicoccus	Firmicutes	Catellicoccus	7.27175810217467e-05	0.000178989931472818	0.7117900208245	0.895260539725052	0.701894523999039	0	0	0	0	0.406266321370092
Blood/Urine Markers → Microbiome (Linear)	clr	URXGAM	N-Acetyl-S-(2-carbamoyl-2-hydroxyethyl)-L-Cysteine(ng/mL)	RSV_genus516	Firmicutes; Enterococcus	Firmicutes	Enterococcus	7.27175810217467e-05	0.000178989931472818	0.7117900208245	0.895260539725052	0.701894523999039	0	0	0	0	0.406266321370092
Blood/Urine Markers → Microbiome (Linear)	clr	URXGAM	N-Acetyl-S-(2-carbamoyl-2-hydroxyethyl)-L-Cysteine(ng/mL)	RSV_genus520	Firmicutes; unclassified	Firmicutes	NA	7.27175810217467e-05	0.000178989931472818	0.7117900208245	0.895260539725052	0.701894523999039	0	0	0	0	0.406266321370092
Blood/Urine Markers → Microbiome (Linear)	clr	URXGAM	N-Acetyl-S-(2-carbamoyl-2-hydroxyethyl)-L-Cysteine(ng/mL)	RSV_genus522	Firmicutes; Fructobacillus	Firmicutes	Fructobacillus	7.27175810217467e-05	0.000178989931472818	0.7117900208245	0.895260539725052	0.701894523999039	0	0	0	0	0.406266321370092
Blood/Urine Markers → Microbiome (Linear)	clr	URXGAM	N-Acetyl-S-(2-carbamoyl-2-hydroxyethyl)-L-Cysteine(ng/mL)	RSV_genus529	Firmicutes; unclassified	Firmicutes	NA	7.31168772968703e-05	0.00017902245699935	0.710366506867047	0.895260539725052	0.701894523999039	0	0	0	0	0.408422934878699
Blood/Urine Markers → Microbiome (Linear)	clr	URXGAM	N-Acetyl-S-(2-carbamoyl-2-hydroxyethyl)-L-Cysteine(ng/mL)	RSV_genus534	Firmicutes; Christensenella	Firmicutes	Christensenella	7.27175810217468e-05	0.000178989931472818	0.711790020824499	0.895260539725052	0.701894523999039	0	0	0	0	0.406266321370092
Blood/Urine Markers → Microbiome (Linear)	clr	URXGAM	N-Acetyl-S-(2-carbamoyl-2-hydroxyethyl)-L-Cysteine(ng/mL)	RSV_genus536	Firmicutes; unclassified	Firmicutes	NA	7.27175810217468e-05	0.000178989931472818	0.711790020824499	0.895260539725052	0.701894523999039	0	0	0	0	0.406266321370092
Blood/Urine Markers → Microbiome (Linear)	clr	URXGAM	N-Acetyl-S-(2-carbamoyl-2-hydroxyethyl)-L-Cysteine(ng/mL)	RSV_genus537	Firmicutes; Candidatus_Arthromitus	Firmicutes	Candidatus_Arthromitus	7.27175810217468e-05	0.000178989931472818	0.711790020824499	0.895260539725052	0.701894523999039	0	0	0	0	0.406266321370092
Blood/Urine Markers → Microbiome (Linear)	clr	URXGAM	N-Acetyl-S-(2-carbamoyl-2-hydroxyethyl)-L-Cysteine(ng/mL)	RSV_genus539	Firmicutes; Clostridium_sensu_stricto_10	Firmicutes	Clostridium_sensu_stricto_10	7.27175810217468e-05	0.000178989931472818	0.711790020824499	0.895260539725052	0.701894523999039	0	0	0	0	0.406266321370092
Blood/Urine Markers → Microbiome (Linear)	clr	URXGAM	N-Acetyl-S-(2-carbamoyl-2-hydroxyethyl)-L-Cysteine(ng/mL)	RSV_genus541	Firmicutes; Clostridium_sensu_stricto_13	Firmicutes	Clostridium_sensu_stricto_13	7.27175810217467e-05	0.000178989931472818	0.7117900208245	0.895260539725052	0.701894523999039	0	0	0	0	0.406266321370092
Blood/Urine Markers → Microbiome (Linear)	clr	URXGAM	N-Acetyl-S-(2-carbamoyl-2-hydroxyethyl)-L-Cysteine(ng/mL)	RSV_genus543	Firmicutes; Clostridium_sensu_stricto_2	Firmicutes	Clostridium_sensu_stricto_2	7.27175810217468e-05	0.000178989931472818	0.711790020824499	0.895260539725052	0.701894523999039	0	0	0	0	0.406266321370092
Blood/Urine Markers → Microbiome (Linear)	clr	URXGAM	N-Acetyl-S-(2-carbamoyl-2-hydroxyethyl)-L-Cysteine(ng/mL)	RSV_genus544	Firmicutes; Clostridium_sensu_stricto_3	Firmicutes	Clostridium_sensu_stricto_3	7.27175810217468e-05	0.000178989931472818	0.711790020824499	0.895260539725052	0.701894523999039	0	0	0	0	0.406266321370092
Blood/Urine Markers → Microbiome (Linear)	clr	URXGAM	N-Acetyl-S-(2-carbamoyl-2-hydroxyethyl)-L-Cysteine(ng/mL)	RSV_genus545	Firmicutes; Clostridium_sensu_stricto_5	Firmicutes	Clostridium_sensu_stricto_5	7.27175810217468e-05	0.000178989931472818	0.711790020824499	0.895260539725052	0.701894523999039	0	0	0	0	0.406266321370092
Blood/Urine Markers → Microbiome (Linear)	clr	URXGAM	N-Acetyl-S-(2-carbamoyl-2-hydroxyethyl)-L-Cysteine(ng/mL)	RSV_genus546	Firmicutes; Clostridium_sensu_stricto_7	Firmicutes	Clostridium_sensu_stricto_7	7.27175810217468e-05	0.000178989931472818	0.711790020824499	0.895260539725052	0.701894523999039	0	0	0	0	0.406266321370092
Blood/Urine Markers → Microbiome (Linear)	clr	URXGAM	N-Acetyl-S-(2-carbamoyl-2-hydroxyethyl)-L-Cysteine(ng/mL)	RSV_genus547	Firmicutes; Clostridium_sensu_stricto_8	Firmicutes	Clostridium_sensu_stricto_8	7.27175810217468e-05	0.000178989931472818	0.711790020824499	0.895260539725052	0.701894523999039	0	0	0	0	0.406266321370092
Blood/Urine Markers → Microbiome (Linear)	clr	URXGAM	N-Acetyl-S-(2-carbamoyl-2-hydroxyethyl)-L-Cysteine(ng/mL)	RSV_genus548	Firmicutes; Fonticella	Firmicutes	Fonticella	7.27175810217468e-05	0.000178989931472818	0.711790020824499	0.895260539725052	0.701894523999039	0	0	0	0	0.406266321370092
Blood/Urine Markers → Microbiome (Linear)	clr	URXGAM	N-Acetyl-S-(2-carbamoyl-2-hydroxyethyl)-L-Cysteine(ng/mL)	RSV_genus549	Firmicutes; unclassified	Firmicutes	NA	7.27175810217468e-05	0.000178989931472818	0.711790020824499	0.895260539725052	0.701894523999039	0	0	0	0	0.406266321370092
Blood/Urine Markers → Microbiome (Linear)	clr	URXGAM	N-Acetyl-S-(2-carbamoyl-2-hydroxyethyl)-L-Cysteine(ng/mL)	RSV_genus550	Firmicutes; Oxobacter	Firmicutes	Oxobacter	7.27175810217467e-05	0.000178989931472818	0.7117900208245	0.895260539725052	0.701894523999039	0	0	0	0	0.406266321370092
Blood/Urine Markers → Microbiome (Linear)	clr	URXGAM	N-Acetyl-S-(2-carbamoyl-2-hydroxyethyl)-L-Cysteine(ng/mL)	RSV_genus551	Firmicutes; Proteiniclasticum	Firmicutes	Proteiniclasticum	7.27175810217467e-05	0.000178989931472818	0.7117900208245	0.895260539725052	0.701894523999039	0	0	0	0	0.406266321370092
Blood/Urine Markers → Microbiome (Linear)	clr	URXGAM	N-Acetyl-S-(2-carbamoyl-2-hydroxyethyl)-L-Cysteine(ng/mL)	RSV_genus553	Firmicutes; Thermobrachium	Firmicutes	Thermobrachium	7.27175810217468e-05	0.000178989931472818	0.711790020824499	0.895260539725052	0.701894523999039	0	0	0	0	0.406266321370092
Blood/Urine Markers → Microbiome (Linear)	clr	URXGAM	N-Acetyl-S-(2-carbamoyl-2-hydroxyethyl)-L-Cysteine(ng/mL)	RSV_genus556	Firmicutes; Acetobacterium	Firmicutes	Acetobacterium	7.27175810217468e-05	0.000178989931472818	0.711790020824499	0.895260539725052	0.701894523999039	0	0	0	0	0.406266321370092
Blood/Urine Markers → Microbiome (Linear)	clr	URXGAM	N-Acetyl-S-(2-carbamoyl-2-hydroxyethyl)-L-Cysteine(ng/mL)	RSV_genus558	Firmicutes; Eubacterium	Firmicutes	Eubacterium	7.27175810217467e-05	0.000178989931472818	0.7117900208245	0.895260539725052	0.701894523999039	0	0	0	0	0.406266321370092
Blood/Urine Markers → Microbiome (Linear)	clr	URXGAM	N-Acetyl-S-(2-carbamoyl-2-hydroxyethyl)-L-Cysteine(ng/mL)	RSV_genus559	Firmicutes; unclassified	Firmicutes	NA	7.27175810217467e-05	0.000178989931472818	0.7117900208245	0.895260539725052	0.701894523999039	0	0	0	0	0.406266321370092
Blood/Urine Markers → Microbiome (Linear)	clr	URXGAM	N-Acetyl-S-(2-carbamoyl-2-hydroxyethyl)-L-Cysteine(ng/mL)	RSV_genus56	Actinobacteria; Dietzia	Actinobacteria	Dietzia	7.27175810217467e-05	0.000178989931472818	0.7117900208245	0.895260539725052	0.701894523999039	0	0	0	0	0.406266321370092
Blood/Urine Markers → Microbiome (Linear)	clr	URXGAM	N-Acetyl-S-(2-carbamoyl-2-hydroxyethyl)-L-Cysteine(ng/mL)	RSV_genus564	Firmicutes; Gallicola	Firmicutes	Gallicola	7.27175810217467e-05	0.000178989931472818	0.7117900208245	0.895260539725052	0.701894523999039	0	0	0	0	0.406266321370092
Blood/Urine Markers → Microbiome (Linear)	clr	URXGAM	N-Acetyl-S-(2-carbamoyl-2-hydroxyethyl)-L-Cysteine(ng/mL)	RSV_genus572	Firmicutes; Tissierella	Firmicutes	Tissierella	7.27175810217467e-05	0.000178989931472818	0.7117900208245	0.895260539725052	0.701894523999039	0	0	0	0	0.406266321370092
Blood/Urine Markers → Microbiome (Linear)	clr	URXGAM	N-Acetyl-S-(2-carbamoyl-2-hydroxyethyl)-L-Cysteine(ng/mL)	RSV_genus573	Firmicutes; Acidaminobacter	Firmicutes	Acidaminobacter	7.27175810217467e-05	0.000178989931472818	0.7117900208245	0.895260539725052	0.701894523999039	0	0	0	0	0.406266321370092
Blood/Urine Markers → Microbiome (Linear)	clr	URXGAM	N-Acetyl-S-(2-carbamoyl-2-hydroxyethyl)-L-Cysteine(ng/mL)	RSV_genus575	Firmicutes; Guggenheimella	Firmicutes	Guggenheimella	7.27175810217467e-05	0.000178989931472818	0.7117900208245	0.895260539725052	0.701894523999039	0	0	0	0	0.406266321370092
Blood/Urine Markers → Microbiome (Linear)	clr	URXGAM	N-Acetyl-S-(2-carbamoyl-2-hydroxyethyl)-L-Cysteine(ng/mL)	RSV_genus576	Firmicutes; Anaerovorax	Firmicutes	Anaerovorax	7.27175810217467e-05	0.000178989931472818	0.7117900208245	0.895260539725052	0.701894523999039	0	0	0	0	0.406266321370092
Blood/Urine Markers → Microbiome (Linear)	clr	URXGAM	N-Acetyl-S-(2-carbamoyl-2-hydroxyethyl)-L-Cysteine(ng/mL)	RSV_genus58	Actinobacteria; unclassified	Actinobacteria	NA	7.27175810217467e-05	0.000178989931472818	0.7117900208245	0.895260539725052	0.701894523999039	0	0	0	0	0.406266321370092
Blood/Urine Markers → Microbiome (Linear)	clr	URXGAM	N-Acetyl-S-(2-carbamoyl-2-hydroxyethyl)-L-Cysteine(ng/mL)	RSV_genus584	Firmicutes; Lutispora	Firmicutes	Lutispora	7.27175810217467e-05	0.000178989931472818	0.7117900208245	0.895260539725052	0.701894523999039	0	0	0	0	0.406266321370092
Blood/Urine Markers → Microbiome (Linear)	clr	URXGAM	N-Acetyl-S-(2-carbamoyl-2-hydroxyethyl)-L-Cysteine(ng/mL)	RSV_genus585	Firmicutes; Acetatifactor	Firmicutes	Acetatifactor	7.27175810217467e-05	0.000178989931472818	0.7117900208245	0.895260539725052	0.701894523999039	0	0	0	0	0.406266321370092
Blood/Urine Markers → Microbiome (Linear)	clr	URXGAM	N-Acetyl-S-(2-carbamoyl-2-hydroxyethyl)-L-Cysteine(ng/mL)	RSV_genus586	Firmicutes; Acetitomaculum	Firmicutes	Acetitomaculum	7.27175810217467e-05	0.000178989931472818	0.7117900208245	0.895260539725052	0.701894523999039	0	0	0	0	0.406266321370092
Blood/Urine Markers → Microbiome (Linear)	clr	URXGAM	N-Acetyl-S-(2-carbamoyl-2-hydroxyethyl)-L-Cysteine(ng/mL)	RSV_genus587	Firmicutes; Anaerosporobacter	Firmicutes	Anaerosporobacter	7.27175810217467e-05	0.000178989931472818	0.7117900208245	0.895260539725052	0.701894523999039	0	0	0	0	0.406266321370092
Blood/Urine Markers → Microbiome (Linear)	clr	URXGAM	N-Acetyl-S-(2-carbamoyl-2-hydroxyethyl)-L-Cysteine(ng/mL)	RSV_genus593	Firmicutes; Cellulosilyticum	Firmicutes	Cellulosilyticum	7.27175810217467e-05	0.000178989931472818	0.7117900208245	0.895260539725052	0.701894523999039	0	0	0	0	0.406266321370092
Blood/Urine Markers → Microbiome (Linear)	clr	URXGAM	N-Acetyl-S-(2-carbamoyl-2-hydroxyethyl)-L-Cysteine(ng/mL)	RSV_genus595	Firmicutes; Coprococcus_2	Firmicutes	Coprococcus_2	7.27175810217467e-05	0.000178989931472818	0.7117900208245	0.895260539725052	0.701894523999039	0	0	0	0	0.406266321370092
Blood/Urine Markers → Microbiome (Linear)	clr	URXGAM	N-Acetyl-S-(2-carbamoyl-2-hydroxyethyl)-L-Cysteine(ng/mL)	RSV_genus597	Firmicutes; Dorea	Firmicutes	Dorea	7.27175810217467e-05	0.000178989931472818	0.7117900208245	0.895260539725052	0.701894523999039	0	0	0	0	0.406266321370092
Blood/Urine Markers → Microbiome (Linear)	clr	URXGAM	N-Acetyl-S-(2-carbamoyl-2-hydroxyethyl)-L-Cysteine(ng/mL)	RSV_genus6	Acidobacteria; unclassified	Acidobacteria	NA	7.27175810217467e-05	0.000178989931472818	0.7117900208245	0.895260539725052	0.701894523999039	0	0	0	0	0.406266321370092
Blood/Urine Markers → Microbiome (Linear)	clr	URXGAM	N-Acetyl-S-(2-carbamoyl-2-hydroxyethyl)-L-Cysteine(ng/mL)	RSV_genus60	Actinobacteria; unclassified	Actinobacteria	NA	7.27175810217467e-05	0.000178989931472818	0.7117900208245	0.895260539725052	0.701894523999039	0	0	0	0	0.406266321370092
Blood/Urine Markers → Microbiome (Linear)	clr	URXGAM	N-Acetyl-S-(2-carbamoyl-2-hydroxyethyl)-L-Cysteine(ng/mL)	RSV_genus606	Firmicutes; Lachnoclostridium_10	Firmicutes	Lachnoclostridium_10	7.27175810217467e-05	0.000178989931472818	0.7117900208245	0.895260539725052	0.701894523999039	0	0	0	0	0.406266321370092
Blood/Urine Markers → Microbiome (Linear)	clr	URXGAM	N-Acetyl-S-(2-carbamoyl-2-hydroxyethyl)-L-Cysteine(ng/mL)	RSV_genus61	Actinobacteria; Nocardia	Actinobacteria	Nocardia	7.27175810217467e-05	0.000178989931472818	0.7117900208245	0.895260539725052	0.701894523999039	0	0	0	0	0.406266321370092
Blood/Urine Markers → Microbiome (Linear)	clr	URXGAM	N-Acetyl-S-(2-carbamoyl-2-hydroxyethyl)-L-Cysteine(ng/mL)	RSV_genus610	Firmicutes; Lachnospiraceae_FCS020_group	Firmicutes	Lachnospiraceae_FCS020_group	7.27175810217467e-05	0.000178989931472818	0.7117900208245	0.895260539725052	0.701894523999039	0	0	0	0	0.406266321370092
Blood/Urine Markers → Microbiome (Linear)	clr	URXGAM	N-Acetyl-S-(2-carbamoyl-2-hydroxyethyl)-L-Cysteine(ng/mL)	RSV_genus611	Firmicutes; Lachnospiraceae_FE2018_group	Firmicutes	Lachnospiraceae_FE2018_group	7.27175810217467e-05	0.000178989931472818	0.7117900208245	0.895260539725052	0.701894523999039	0	0	0	0	0.406266321370092
Blood/Urine Markers → Microbiome (Linear)	clr	URXGAM	N-Acetyl-S-(2-carbamoyl-2-hydroxyethyl)-L-Cysteine(ng/mL)	RSV_genus612	Firmicutes; Lachnospiraceae_NC2004_group	Firmicutes	Lachnospiraceae_NC2004_group	7.27175810217467e-05	0.000178989931472818	0.7117900208245	0.895260539725052	0.701894523999039	0	0	0	0	0.406266321370092
Blood/Urine Markers → Microbiome (Linear)	clr	URXGAM	N-Acetyl-S-(2-carbamoyl-2-hydroxyethyl)-L-Cysteine(ng/mL)	RSV_genus617	Firmicutes; Lachnospiraceae_UCG-002	Firmicutes	Lachnospiraceae_UCG-002	7.27175810217467e-05	0.000178989931472818	0.7117900208245	0.895260539725052	0.701894523999039	0	0	0	0	0.406266321370092
Blood/Urine Markers → Microbiome (Linear)	clr	URXGAM	N-Acetyl-S-(2-carbamoyl-2-hydroxyethyl)-L-Cysteine(ng/mL)	RSV_genus619	Firmicutes; Lachnospiraceae_UCG-004	Firmicutes	Lachnospiraceae_UCG-004	7.27175810217467e-05	0.000178989931472818	0.7117900208245	0.895260539725052	0.701894523999039	0	0	0	0	0.406266321370092
Blood/Urine Markers → Microbiome (Linear)	clr	URXGAM	N-Acetyl-S-(2-carbamoyl-2-hydroxyethyl)-L-Cysteine(ng/mL)	RSV_genus621	Firmicutes; Lachnospiraceae_UCG-008	Firmicutes	Lachnospiraceae_UCG-008	7.27175810217467e-05	0.000178989931472818	0.7117900208245	0.895260539725052	0.701894523999039	0	0	0	0	0.406266321370092
Blood/Urine Markers → Microbiome (Linear)	clr	URXGAM	N-Acetyl-S-(2-carbamoyl-2-hydroxyethyl)-L-Cysteine(ng/mL)	RSV_genus622	Firmicutes; Lachnospiraceae_UCG-010	Firmicutes	Lachnospiraceae_UCG-010	7.27175810217467e-05	0.000178989931472818	0.7117900208245	0.895260539725052	0.701894523999039	0	0	0	0	0.406266321370092
Blood/Urine Markers → Microbiome (Linear)	clr	URXGAM	N-Acetyl-S-(2-carbamoyl-2-hydroxyethyl)-L-Cysteine(ng/mL)	RSV_genus63	Actinobacteria; Williamsia	Actinobacteria	Williamsia	7.27175810217467e-05	0.000178989931472818	0.7117900208245	0.895260539725052	0.701894523999039	0	0	0	0	0.406266321370092
Blood/Urine Markers → Microbiome (Linear)	clr	URXGAM	N-Acetyl-S-(2-carbamoyl-2-hydroxyethyl)-L-Cysteine(ng/mL)	RSV_genus632	Firmicutes; Syntrophococcus	Firmicutes	Syntrophococcus	7.27175810217467e-05	0.000178989931472818	0.7117900208245	0.895260539725052	0.701894523999039	0	0	0	0	0.406266321370092
Blood/Urine Markers → Microbiome (Linear)	clr	URXGAM	N-Acetyl-S-(2-carbamoyl-2-hydroxyethyl)-L-Cysteine(ng/mL)	RSV_genus633	Firmicutes; Tyzzerella	Firmicutes	Tyzzerella	7.27175810217467e-05	0.000178989931472818	0.7117900208245	0.895260539725052	0.701894523999039	0	0	0	0	0.406266321370092
Blood/Urine Markers → Microbiome (Linear)	clr	URXGAM	N-Acetyl-S-(2-carbamoyl-2-hydroxyethyl)-L-Cysteine(ng/mL)	RSV_genus634	Firmicutes; Tyzzerella_3	Firmicutes	Tyzzerella_3	7.27175810217467e-05	0.000178989931472818	0.7117900208245	0.895260539725052	0.701894523999039	0	0	0	0	0.406266321370092
Blood/Urine Markers → Microbiome (Linear)	clr	URXGAM	N-Acetyl-S-(2-carbamoyl-2-hydroxyethyl)-L-Cysteine(ng/mL)	RSV_genus635	Firmicutes; Tyzzerella_4	Firmicutes	Tyzzerella_4	7.27175810217467e-05	0.000178989931472818	0.7117900208245	0.895260539725052	0.701894523999039	0	0	0	0	0.406266321370092
Blood/Urine Markers → Microbiome (Linear)	clr	URXGAM	N-Acetyl-S-(2-carbamoyl-2-hydroxyethyl)-L-Cysteine(ng/mL)	RSV_genus638	Firmicutes; [Eubacterium]_ventriosum_group	Firmicutes	[Eubacterium]_ventriosum_group	7.27175810217467e-05	0.000178989931472818	0.7117900208245	0.895260539725052	0.701894523999039	0	0	0	0	0.406266321370092
Blood/Urine Markers → Microbiome (Linear)	clr	URXGAM	N-Acetyl-S-(2-carbamoyl-2-hydroxyethyl)-L-Cysteine(ng/mL)	RSV_genus639	Firmicutes; [Ruminococcus]_gauvreauii_group	Firmicutes	[Ruminococcus]_gauvreauii_group	7.27175810217467e-05	0.000178989931472818	0.7117900208245	0.895260539725052	0.701894523999039	0	0	0	0	0.406266321370092
Blood/Urine Markers → Microbiome (Linear)	clr	URXGAM	N-Acetyl-S-(2-carbamoyl-2-hydroxyethyl)-L-Cysteine(ng/mL)	RSV_genus64	Actinobacteria; Tsukamurella	Actinobacteria	Tsukamurella	7.27175810217467e-05	0.000178989931472818	0.7117900208245	0.895260539725052	0.701894523999039	0	0	0	0	0.406266321370092
Blood/Urine Markers → Microbiome (Linear)	clr	URXGAM	N-Acetyl-S-(2-carbamoyl-2-hydroxyethyl)-L-Cysteine(ng/mL)	RSV_genus641	Firmicutes; Desulfotomaculum	Firmicutes	Desulfotomaculum	7.27175810217467e-05	0.000178989931472818	0.7117900208245	0.895260539725052	0.701894523999039	0	0	0	0	0.406266321370092
Blood/Urine Markers → Microbiome (Linear)	clr	URXGAM	N-Acetyl-S-(2-carbamoyl-2-hydroxyethyl)-L-Cysteine(ng/mL)	RSV_genus642	Firmicutes; unclassified	Firmicutes	NA	7.27175810217467e-05	0.000178989931472818	0.7117900208245	0.895260539725052	0.701894523999039	0	0	0	0	0.406266321370092
Blood/Urine Markers → Microbiome (Linear)	clr	URXGAM	N-Acetyl-S-(2-carbamoyl-2-hydroxyethyl)-L-Cysteine(ng/mL)	RSV_genus643	Firmicutes; Pelotomaculum	Firmicutes	Pelotomaculum	7.27175810217467e-05	0.000178989931472818	0.7117900208245	0.895260539725052	0.701894523999039	0	0	0	0	0.406266321370092
Blood/Urine Markers → Microbiome (Linear)	clr	URXGAM	N-Acetyl-S-(2-carbamoyl-2-hydroxyethyl)-L-Cysteine(ng/mL)	RSV_genus645	Firmicutes; Acetoanaerobium	Firmicutes	Acetoanaerobium	7.27175810217467e-05	0.000178989931472818	0.7117900208245	0.895260539725052	0.701894523999039	0	0	0	0	0.406266321370092
Blood/Urine Markers → Microbiome (Linear)	clr	URXGAM	N-Acetyl-S-(2-carbamoyl-2-hydroxyethyl)-L-Cysteine(ng/mL)	RSV_genus648	Firmicutes; unclassified	Firmicutes	NA	7.27175810217467e-05	0.000178989931472818	0.7117900208245	0.895260539725052	0.701894523999039	0	0	0	0	0.406266321370092
Blood/Urine Markers → Microbiome (Linear)	clr	URXGAM	N-Acetyl-S-(2-carbamoyl-2-hydroxyethyl)-L-Cysteine(ng/mL)	RSV_genus65	Actinobacteria; Acidothermus	Actinobacteria	Acidothermus	7.27175810217467e-05	0.000178989931472818	0.7117900208245	0.895260539725052	0.701894523999039	0	0	0	0	0.406266321370092
Blood/Urine Markers → Microbiome (Linear)	clr	URXGAM	N-Acetyl-S-(2-carbamoyl-2-hydroxyethyl)-L-Cysteine(ng/mL)	RSV_genus652	Firmicutes; Terrisporobacter	Firmicutes	Terrisporobacter	7.27175810217467e-05	0.000178989931472818	0.7117900208245	0.895260539725052	0.701894523999039	0	0	0	0	0.406266321370092
Blood/Urine Markers → Microbiome (Linear)	clr	URXGAM	N-Acetyl-S-(2-carbamoyl-2-hydroxyethyl)-L-Cysteine(ng/mL)	RSV_genus653	Firmicutes; Acetanaerobacterium	Firmicutes	Acetanaerobacterium	7.27175810217467e-05	0.000178989931472818	0.7117900208245	0.895260539725052	0.701894523999039	0	0	0	0	0.406266321370092
Blood/Urine Markers → Microbiome (Linear)	clr	URXGAM	N-Acetyl-S-(2-carbamoyl-2-hydroxyethyl)-L-Cysteine(ng/mL)	RSV_genus657	Firmicutes; Ethanoligenens	Firmicutes	Ethanoligenens	7.27175810217467e-05	0.000178989931472818	0.7117900208245	0.895260539725052	0.701894523999039	0	0	0	0	0.406266321370092
Blood/Urine Markers → Microbiome (Linear)	clr	URXGAM	N-Acetyl-S-(2-carbamoyl-2-hydroxyethyl)-L-Cysteine(ng/mL)	RSV_genus66	Actinobacteria; Cryptosporangium	Actinobacteria	Cryptosporangium	7.27175810217467e-05	0.000178989931472818	0.7117900208245	0.895260539725052	0.701894523999039	0	0	0	0	0.406266321370092
Blood/Urine Markers → Microbiome (Linear)	clr	URXGAM	N-Acetyl-S-(2-carbamoyl-2-hydroxyethyl)-L-Cysteine(ng/mL)	RSV_genus666	Firmicutes; Pseudoflavonifractor	Firmicutes	Pseudoflavonifractor	7.27175810217467e-05	0.000178989931472818	0.7117900208245	0.895260539725052	0.701894523999039	0	0	0	0	0.406266321370092
Blood/Urine Markers → Microbiome (Linear)	clr	URXGAM	N-Acetyl-S-(2-carbamoyl-2-hydroxyethyl)-L-Cysteine(ng/mL)	RSV_genus67	Actinobacteria; Fodinicola	Actinobacteria	Fodinicola	7.27175810217467e-05	0.000178989931472818	0.7117900208245	0.895260539725052	0.701894523999039	0	0	0	0	0.406266321370092
Blood/Urine Markers → Microbiome (Linear)	clr	URXGAM	N-Acetyl-S-(2-carbamoyl-2-hydroxyethyl)-L-Cysteine(ng/mL)	RSV_genus675	Firmicutes; Ruminococcaceae_UCG-004	Firmicutes	Ruminococcaceae_UCG-004	7.27175810217467e-05	0.000178989931472818	0.7117900208245	0.895260539725052	0.701894523999039	0	0	0	0	0.406266321370092
Blood/Urine Markers → Microbiome (Linear)	clr	URXGAM	N-Acetyl-S-(2-carbamoyl-2-hydroxyethyl)-L-Cysteine(ng/mL)	RSV_genus677	Firmicutes; Ruminococcaceae_UCG-007	Firmicutes	Ruminococcaceae_UCG-007	7.27175810217467e-05	0.000178989931472818	0.7117900208245	0.895260539725052	0.701894523999039	0	0	0	0	0.406266321370092
Blood/Urine Markers → Microbiome (Linear)	clr	URXGAM	N-Acetyl-S-(2-carbamoyl-2-hydroxyethyl)-L-Cysteine(ng/mL)	RSV_genus679	Firmicutes; Ruminococcaceae_UCG-009	Firmicutes	Ruminococcaceae_UCG-009	7.27175810217467e-05	0.000178989931472818	0.7117900208245	0.895260539725052	0.701894523999039	0	0	0	0	0.406266321370092
Blood/Urine Markers → Microbiome (Linear)	clr	URXGAM	N-Acetyl-S-(2-carbamoyl-2-hydroxyethyl)-L-Cysteine(ng/mL)	RSV_genus68	Actinobacteria; Frankia	Actinobacteria	Frankia	7.27175810217467e-05	0.000178989931472818	0.7117900208245	0.895260539725052	0.701894523999039	0	0	0	0	0.406266321370092
Blood/Urine Markers → Microbiome (Linear)	clr	URXGAM	N-Acetyl-S-(2-carbamoyl-2-hydroxyethyl)-L-Cysteine(ng/mL)	RSV_genus681	Firmicutes; Ruminococcaceae_UCG-011	Firmicutes	Ruminococcaceae_UCG-011	7.27175810217467e-05	0.000178989931472818	0.7117900208245	0.895260539725052	0.701894523999039	0	0	0	0	0.406266321370092
Blood/Urine Markers → Microbiome (Linear)	clr	URXGAM	N-Acetyl-S-(2-carbamoyl-2-hydroxyethyl)-L-Cysteine(ng/mL)	RSV_genus686	Firmicutes; Saccharofermentans	Firmicutes	Saccharofermentans	7.27175810217467e-05	0.000178989931472818	0.7117900208245	0.895260539725052	0.701894523999039	0	0	0	0	0.406266321370092
Blood/Urine Markers → Microbiome (Linear)	clr	URXGAM	N-Acetyl-S-(2-carbamoyl-2-hydroxyethyl)-L-Cysteine(ng/mL)	RSV_genus69	Actinobacteria; Jatrophihabitans	Actinobacteria	Jatrophihabitans	7.27175810217467e-05	0.000178989931472818	0.7117900208245	0.895260539725052	0.701894523999039	0	0	0	0	0.406266321370092
Blood/Urine Markers → Microbiome (Linear)	clr	URXGAM	N-Acetyl-S-(2-carbamoyl-2-hydroxyethyl)-L-Cysteine(ng/mL)	RSV_genus690	Firmicutes; unclassified	Firmicutes	NA	7.27175810217467e-05	0.000178989931472818	0.7117900208245	0.895260539725052	0.701894523999039	0	0	0	0	0.406266321370092
Blood/Urine Markers → Microbiome (Linear)	clr	URXGAM	N-Acetyl-S-(2-carbamoyl-2-hydroxyethyl)-L-Cysteine(ng/mL)	RSV_genus692	Firmicutes; Caldicellulosiruptor	Firmicutes	Caldicellulosiruptor	7.27175810217467e-05	0.000178989931472818	0.7117900208245	0.895260539725052	0.701894523999039	0	0	0	0	0.406266321370092
Blood/Urine Markers → Microbiome (Linear)	clr	URXGAM	N-Acetyl-S-(2-carbamoyl-2-hydroxyethyl)-L-Cysteine(ng/mL)	RSV_genus694	Firmicutes; unclassified	Firmicutes	NA	7.27175810217467e-05	0.000178989931472818	0.7117900208245	0.895260539725052	0.701894523999039	0	0	0	0	0.406266321370092
Blood/Urine Markers → Microbiome (Linear)	clr	URXGAM	N-Acetyl-S-(2-carbamoyl-2-hydroxyethyl)-L-Cysteine(ng/mL)	RSV_genus695	Firmicutes; Caldanaerobius	Firmicutes	Caldanaerobius	7.27175810217467e-05	0.000178989931472818	0.7117900208245	0.895260539725052	0.701894523999039	0	0	0	0	0.406266321370092
Blood/Urine Markers → Microbiome (Linear)	clr	URXGAM	N-Acetyl-S-(2-carbamoyl-2-hydroxyethyl)-L-Cysteine(ng/mL)	RSV_genus696	Firmicutes; Syntrophaceticus	Firmicutes	Syntrophaceticus	7.31432954087092e-05	0.000178787102508242	0.709914420775473	0.895260539725052	0.701894523999039	0	0	0	0	0.409108343849004
Blood/Urine Markers → Microbiome (Linear)	clr	URXGAM	N-Acetyl-S-(2-carbamoyl-2-hydroxyethyl)-L-Cysteine(ng/mL)	RSV_genus699	Firmicutes; Candidatus_Stoquefichus	Firmicutes	Candidatus_Stoquefichus	7.27175810217467e-05	0.000178989931472818	0.7117900208245	0.895260539725052	0.701894523999039	0	0	0	0	0.406266321370092
Blood/Urine Markers → Microbiome (Linear)	clr	URXGAM	N-Acetyl-S-(2-carbamoyl-2-hydroxyethyl)-L-Cysteine(ng/mL)	RSV_genus7	Acidobacteria; unclassified	Acidobacteria	NA	7.27175810217467e-05	0.000178989931472818	0.7117900208245	0.895260539725052	0.701894523999039	0	0	0	0	0.406266321370092
Blood/Urine Markers → Microbiome (Linear)	clr	URXGAM	N-Acetyl-S-(2-carbamoyl-2-hydroxyethyl)-L-Cysteine(ng/mL)	RSV_genus700	Firmicutes; Catenibacterium	Firmicutes	Catenibacterium	7.27175810217467e-05	0.000178989931472818	0.7117900208245	0.895260539725052	0.701894523999039	0	0	0	0	0.406266321370092
Blood/Urine Markers → Microbiome (Linear)	clr	URXGAM	N-Acetyl-S-(2-carbamoyl-2-hydroxyethyl)-L-Cysteine(ng/mL)	RSV_genus701	Firmicutes; Coprobacillus	Firmicutes	Coprobacillus	7.27175810217467e-05	0.000178989931472818	0.7117900208245	0.895260539725052	0.701894523999039	0	0	0	0	0.406266321370092
Blood/Urine Markers → Microbiome (Linear)	clr	URXGAM	N-Acetyl-S-(2-carbamoyl-2-hydroxyethyl)-L-Cysteine(ng/mL)	RSV_genus702	Firmicutes; Dielma	Firmicutes	Dielma	7.27175810217467e-05	0.000178989931472818	0.7117900208245	0.895260539725052	0.701894523999039	0	0	0	0	0.406266321370092
Blood/Urine Markers → Microbiome (Linear)	clr	URXGAM	N-Acetyl-S-(2-carbamoyl-2-hydroxyethyl)-L-Cysteine(ng/mL)	RSV_genus706	Firmicutes; Erysipelotrichaceae_UCG-001	Firmicutes	Erysipelotrichaceae_UCG-001	7.27175810217467e-05	0.000178989931472818	0.7117900208245	0.895260539725052	0.701894523999039	0	0	0	0	0.406266321370092
Blood/Urine Markers → Microbiome (Linear)	clr	URXGAM	N-Acetyl-S-(2-carbamoyl-2-hydroxyethyl)-L-Cysteine(ng/mL)	RSV_genus71	Actinobacteria; Geodermatophilus	Actinobacteria	Geodermatophilus	7.27175810217467e-05	0.000178989931472818	0.7117900208245	0.895260539725052	0.701894523999039	0	0	0	0	0.406266321370092
Blood/Urine Markers → Microbiome (Linear)	clr	URXGAM	N-Acetyl-S-(2-carbamoyl-2-hydroxyethyl)-L-Cysteine(ng/mL)	RSV_genus710	Firmicutes; Faecalitalea	Firmicutes	Faecalitalea	7.27175810217467e-05	0.000178989931472818	0.7117900208245	0.895260539725052	0.701894523999039	0	0	0	0	0.406266321370092
Blood/Urine Markers → Microbiome (Linear)	clr	URXGAM	N-Acetyl-S-(2-carbamoyl-2-hydroxyethyl)-L-Cysteine(ng/mL)	RSV_genus717	Firmicutes; Turicibacter	Firmicutes	Turicibacter	7.27175810217467e-05	0.000178989931472818	0.7117900208245	0.895260539725052	0.701894523999039	0	0	0	0	0.406266321370092
Blood/Urine Markers → Microbiome (Linear)	clr	URXGAM	N-Acetyl-S-(2-carbamoyl-2-hydroxyethyl)-L-Cysteine(ng/mL)	RSV_genus718	Firmicutes; [Anaerorhabdus]_furcosa_group	Firmicutes	[Anaerorhabdus]_furcosa_group	7.27175810217467e-05	0.000178989931472818	0.7117900208245	0.895260539725052	0.701894523999039	0	0	0	0	0.406266321370092
Blood/Urine Markers → Microbiome (Linear)	clr	URXGAM	N-Acetyl-S-(2-carbamoyl-2-hydroxyethyl)-L-Cysteine(ng/mL)	RSV_genus72	Actinobacteria; Modestobacter	Actinobacteria	Modestobacter	7.27175810217467e-05	0.000178989931472818	0.7117900208245	0.895260539725052	0.701894523999039	0	0	0	0	0.406266321370092
Blood/Urine Markers → Microbiome (Linear)	clr	URXGAM	N-Acetyl-S-(2-carbamoyl-2-hydroxyethyl)-L-Cysteine(ng/mL)	RSV_genus721	Firmicutes; unclassified	Firmicutes	NA	7.27175810217467e-05	0.000178989931472818	0.7117900208245	0.895260539725052	0.701894523999039	0	0	0	0	0.406266321370092
Blood/Urine Markers → Microbiome (Linear)	clr	URXGAM	N-Acetyl-S-(2-carbamoyl-2-hydroxyethyl)-L-Cysteine(ng/mL)	RSV_genus724	Firmicutes; unclassified	Firmicutes	NA	7.27175810217467e-05	0.000178989931472818	0.7117900208245	0.895260539725052	0.701894523999039	0	0	0	0	0.406266321370092
Blood/Urine Markers → Microbiome (Linear)	clr	URXGAM	N-Acetyl-S-(2-carbamoyl-2-hydroxyethyl)-L-Cysteine(ng/mL)	RSV_genus727	Firmicutes; Anaerovibrio	Firmicutes	Anaerovibrio	7.27175810217467e-05	0.000178989931472818	0.7117900208245	0.895260539725052	0.701894523999039	0	0	0	0	0.406266321370092
Blood/Urine Markers → Microbiome (Linear)	clr	URXGAM	N-Acetyl-S-(2-carbamoyl-2-hydroxyethyl)-L-Cysteine(ng/mL)	RSV_genus73	Actinobacteria; unclassified	Actinobacteria	NA	7.27175810217467e-05	0.000178989931472818	0.7117900208245	0.895260539725052	0.701894523999039	0	0	0	0	0.406266321370092
Blood/Urine Markers → Microbiome (Linear)	clr	URXGAM	N-Acetyl-S-(2-carbamoyl-2-hydroxyethyl)-L-Cysteine(ng/mL)	RSV_genus738	Firmicutes; Sporomusa	Firmicutes	Sporomusa	7.27175810217467e-05	0.000178989931472818	0.7117900208245	0.895260539725052	0.701894523999039	0	0	0	0	0.406266321370092
Blood/Urine Markers → Microbiome (Linear)	clr	URXGAM	N-Acetyl-S-(2-carbamoyl-2-hydroxyethyl)-L-Cysteine(ng/mL)	RSV_genus739	Firmicutes; Thermosinus	Firmicutes	Thermosinus	7.27175810217467e-05	0.000178989931472818	0.7117900208245	0.895260539725052	0.701894523999039	0	0	0	0	0.406266321370092
Blood/Urine Markers → Microbiome (Linear)	clr	URXGAM	N-Acetyl-S-(2-carbamoyl-2-hydroxyethyl)-L-Cysteine(ng/mL)	RSV_genus743	Fusobacteria; unclassified	Fusobacteria	NA	7.27175810217467e-05	0.000178989931472818	0.7117900208245	0.895260539725052	0.701894523999039	0	0	0	0	0.406266321370092
Blood/Urine Markers → Microbiome (Linear)	clr	URXGAM	N-Acetyl-S-(2-carbamoyl-2-hydroxyethyl)-L-Cysteine(ng/mL)	RSV_genus744	Fusobacteria; Psychrilyobacter	Fusobacteria	Psychrilyobacter	7.27175810217467e-05	0.000178989931472818	0.7117900208245	0.895260539725052	0.701894523999039	0	0	0	0	0.406266321370092
Blood/Urine Markers → Microbiome (Linear)	clr	URXGAM	N-Acetyl-S-(2-carbamoyl-2-hydroxyethyl)-L-Cysteine(ng/mL)	RSV_genus745	Fusobacteria; unclassified	Fusobacteria	NA	7.27175810217467e-05	0.000178989931472818	0.7117900208245	0.895260539725052	0.701894523999039	0	0	0	0	0.406266321370092
Blood/Urine Markers → Microbiome (Linear)	clr	URXGAM	N-Acetyl-S-(2-carbamoyl-2-hydroxyethyl)-L-Cysteine(ng/mL)	RSV_genus748	Fusobacteria; Sebaldella	Fusobacteria	Sebaldella	7.27175810217467e-05	0.000178989931472818	0.7117900208245	0.895260539725052	0.701894523999039	0	0	0	0	0.406266321370092
Blood/Urine Markers → Microbiome (Linear)	clr	URXGAM	N-Acetyl-S-(2-carbamoyl-2-hydroxyethyl)-L-Cysteine(ng/mL)	RSV_genus75	Actinobacteria; Nakamurella	Actinobacteria	Nakamurella	7.27175810217467e-05	0.000178989931472818	0.7117900208245	0.895260539725052	0.701894523999039	0	0	0	0	0.406266321370092
Blood/Urine Markers → Microbiome (Linear)	clr	URXGAM	N-Acetyl-S-(2-carbamoyl-2-hydroxyethyl)-L-Cysteine(ng/mL)	RSV_genus753	Gemmatimonadetes; unclassified	Gemmatimonadetes	NA	7.27175810217467e-05	0.000178989931472818	0.7117900208245	0.895260539725052	0.701894523999039	0	0	0	0	0.406266321370092
Blood/Urine Markers → Microbiome (Linear)	clr	URXGAM	N-Acetyl-S-(2-carbamoyl-2-hydroxyethyl)-L-Cysteine(ng/mL)	RSV_genus754	Gemmatimonadetes; Gemmatimonas	Gemmatimonadetes	Gemmatimonas	7.27175810217467e-05	0.000178989931472818	0.7117900208245	0.895260539725052	0.701894523999039	0	0	0	0	0.406266321370092
Blood/Urine Markers → Microbiome (Linear)	clr	URXGAM	N-Acetyl-S-(2-carbamoyl-2-hydroxyethyl)-L-Cysteine(ng/mL)	RSV_genus756	Gemmatimonadetes; unclassified	Gemmatimonadetes	NA	7.27175810217467e-05	0.000178989931472818	0.7117900208245	0.895260539725052	0.701894523999039	0	0	0	0	0.406266321370092
Blood/Urine Markers → Microbiome (Linear)	clr	URXGAM	N-Acetyl-S-(2-carbamoyl-2-hydroxyethyl)-L-Cysteine(ng/mL)	RSV_genus757	Gemmatimonadetes; unclassified	Gemmatimonadetes	NA	7.27175810217467e-05	0.000178989931472818	0.7117900208245	0.895260539725052	0.701894523999039	0	0	0	0	0.406266321370092
Blood/Urine Markers → Microbiome (Linear)	clr	URXGAM	N-Acetyl-S-(2-carbamoyl-2-hydroxyethyl)-L-Cysteine(ng/mL)	RSV_genus759	Hydrogenedentes; unclassified	Hydrogenedentes	NA	7.27175810217467e-05	0.000178989931472818	0.7117900208245	0.895260539725052	0.701894523999039	0	0	0	0	0.406266321370092
Blood/Urine Markers → Microbiome (Linear)	clr	URXGAM	N-Acetyl-S-(2-carbamoyl-2-hydroxyethyl)-L-Cysteine(ng/mL)	RSV_genus76	Actinobacteria; Candidatus_Planktophila	Actinobacteria	Candidatus_Planktophila	7.27175810217468e-05	0.000178989931472818	0.711790020824499	0.895260539725052	0.701894523999039	0	0	0	0	0.406266321370092
Blood/Urine Markers → Microbiome (Linear)	clr	URXGAM	N-Acetyl-S-(2-carbamoyl-2-hydroxyethyl)-L-Cysteine(ng/mL)	RSV_genus760	Latescibacteria; unclassified	Latescibacteria	NA	7.27175810217467e-05	0.000178989931472818	0.7117900208245	0.895260539725052	0.701894523999039	0	0	0	0	0.406266321370092
Blood/Urine Markers → Microbiome (Linear)	clr	URXGAM	N-Acetyl-S-(2-carbamoyl-2-hydroxyethyl)-L-Cysteine(ng/mL)	RSV_genus761	Lentisphaerae; unclassified	Lentisphaerae	NA	7.27175810217467e-05	0.000178989931472818	0.7117900208245	0.895260539725052	0.701894523999039	0	0	0	0	0.406266321370092
Blood/Urine Markers → Microbiome (Linear)	clr	URXGAM	N-Acetyl-S-(2-carbamoyl-2-hydroxyethyl)-L-Cysteine(ng/mL)	RSV_genus762	Lentisphaerae; Victivallis	Lentisphaerae	Victivallis	7.27175810217467e-05	0.000178989931472818	0.7117900208245	0.895260539725052	0.701894523999039	0	0	0	0	0.406266321370092
Blood/Urine Markers → Microbiome (Linear)	clr	URXGAM	N-Acetyl-S-(2-carbamoyl-2-hydroxyethyl)-L-Cysteine(ng/mL)	RSV_genus763	Lentisphaerae; unclassified	Lentisphaerae	NA	7.27175810217467e-05	0.000178989931472818	0.7117900208245	0.895260539725052	0.701894523999039	0	0	0	0	0.406266321370092
Blood/Urine Markers → Microbiome (Linear)	clr	URXGAM	N-Acetyl-S-(2-carbamoyl-2-hydroxyethyl)-L-Cysteine(ng/mL)	RSV_genus764	Lentisphaerae; unclassified	Lentisphaerae	NA	7.27175810217467e-05	0.000178989931472818	0.7117900208245	0.895260539725052	0.701894523999039	0	0	0	0	0.406266321370092
Blood/Urine Markers → Microbiome (Linear)	clr	URXGAM	N-Acetyl-S-(2-carbamoyl-2-hydroxyethyl)-L-Cysteine(ng/mL)	RSV_genus765	Microgenomates; unclassified	Microgenomates	NA	7.27175810217467e-05	0.000178989931472818	0.7117900208245	0.895260539725052	0.701894523999039	0	0	0	0	0.406266321370092
Blood/Urine Markers → Microbiome (Linear)	clr	URXGAM	N-Acetyl-S-(2-carbamoyl-2-hydroxyethyl)-L-Cysteine(ng/mL)	RSV_genus767	Nitrospirae; unclassified	Nitrospirae	NA	7.27175810217467e-05	0.000178989931472818	0.7117900208245	0.895260539725052	0.701894523999039	0	0	0	0	0.406266321370092
Blood/Urine Markers → Microbiome (Linear)	clr	URXGAM	N-Acetyl-S-(2-carbamoyl-2-hydroxyethyl)-L-Cysteine(ng/mL)	RSV_genus768	Nitrospirae; Nitrospira	Nitrospirae	Nitrospira	7.27175810217468e-05	0.000178989931472818	0.711790020824499	0.895260539725052	0.701894523999039	0	0	0	0	0.406266321370092
Blood/Urine Markers → Microbiome (Linear)	clr	URXGAM	N-Acetyl-S-(2-carbamoyl-2-hydroxyethyl)-L-Cysteine(ng/mL)	RSV_genus769	Omnitrophica; unclassified	Omnitrophica	NA	7.27175810217468e-05	0.000178989931472818	0.711790020824499	0.895260539725052	0.701894523999039	0	0	0	0	0.406266321370092
Blood/Urine Markers → Microbiome (Linear)	clr	URXGAM	N-Acetyl-S-(2-carbamoyl-2-hydroxyethyl)-L-Cysteine(ng/mL)	RSV_genus77	Actinobacteria; unclassified	Actinobacteria	NA	7.27175810217467e-05	0.000178989931472818	0.7117900208245	0.895260539725052	0.701894523999039	0	0	0	0	0.406266321370092
Blood/Urine Markers → Microbiome (Linear)	clr	URXGAM	N-Acetyl-S-(2-carbamoyl-2-hydroxyethyl)-L-Cysteine(ng/mL)	RSV_genus772	Planctomycetes; unclassified	Planctomycetes	NA	7.27175810217468e-05	0.000178989931472818	0.711790020824499	0.895260539725052	0.701894523999039	0	0	0	0	0.406266321370092
Blood/Urine Markers → Microbiome (Linear)	clr	URXGAM	N-Acetyl-S-(2-carbamoyl-2-hydroxyethyl)-L-Cysteine(ng/mL)	RSV_genus773	Planctomycetes; unclassified	Planctomycetes	NA	7.27175810217468e-05	0.000178989931472818	0.711790020824499	0.895260539725052	0.701894523999039	0	0	0	0	0.406266321370092
Blood/Urine Markers → Microbiome (Linear)	clr	URXGAM	N-Acetyl-S-(2-carbamoyl-2-hydroxyethyl)-L-Cysteine(ng/mL)	RSV_genus774	Planctomycetes; unclassified	Planctomycetes	NA	7.27175810217468e-05	0.000178989931472818	0.711790020824499	0.895260539725052	0.701894523999039	0	0	0	0	0.406266321370092
Blood/Urine Markers → Microbiome (Linear)	clr	URXGAM	N-Acetyl-S-(2-carbamoyl-2-hydroxyethyl)-L-Cysteine(ng/mL)	RSV_genus775	Planctomycetes; unclassified	Planctomycetes	NA	7.27175810217468e-05	0.000178989931472818	0.711790020824499	0.895260539725052	0.701894523999039	0	0	0	0	0.406266321370092
Blood/Urine Markers → Microbiome (Linear)	clr	URXGAM	N-Acetyl-S-(2-carbamoyl-2-hydroxyethyl)-L-Cysteine(ng/mL)	RSV_genus776	Planctomycetes; AKYG587	Planctomycetes	AKYG587	7.27175810217468e-05	0.000178989931472818	0.711790020824499	0.895260539725052	0.701894523999039	0	0	0	0	0.406266321370092
Blood/Urine Markers → Microbiome (Linear)	clr	URXGAM	N-Acetyl-S-(2-carbamoyl-2-hydroxyethyl)-L-Cysteine(ng/mL)	RSV_genus777	Planctomycetes; unclassified	Planctomycetes	NA	7.27175810217468e-05	0.000178989931472818	0.711790020824499	0.895260539725052	0.701894523999039	0	0	0	0	0.406266321370092
Blood/Urine Markers → Microbiome (Linear)	clr	URXGAM	N-Acetyl-S-(2-carbamoyl-2-hydroxyethyl)-L-Cysteine(ng/mL)	RSV_genus778	Planctomycetes; SM1A02	Planctomycetes	SM1A02	7.27175810217467e-05	0.000178989931472818	0.7117900208245	0.895260539725052	0.701894523999039	0	0	0	0	0.406266321370092
Blood/Urine Markers → Microbiome (Linear)	clr	URXGAM	N-Acetyl-S-(2-carbamoyl-2-hydroxyethyl)-L-Cysteine(ng/mL)	RSV_genus779	Planctomycetes; Urania-1B-19_marine_sediment_group	Planctomycetes	Urania-1B-19_marine_sediment_group	7.27175810217467e-05	0.000178989931472818	0.7117900208245	0.895260539725052	0.701894523999039	0	0	0	0	0.406266321370092
Blood/Urine Markers → Microbiome (Linear)	clr	URXGAM	N-Acetyl-S-(2-carbamoyl-2-hydroxyethyl)-L-Cysteine(ng/mL)	RSV_genus78	Actinobacteria; Sporichthya	Actinobacteria	Sporichthya	7.27175810217467e-05	0.000178989931472818	0.7117900208245	0.895260539725052	0.701894523999039	0	0	0	0	0.406266321370092
Blood/Urine Markers → Microbiome (Linear)	clr	URXGAM	N-Acetyl-S-(2-carbamoyl-2-hydroxyethyl)-L-Cysteine(ng/mL)	RSV_genus782	Planctomycetes; CPla-4_termite_group	Planctomycetes	CPla-4_termite_group	7.27175810217467e-05	0.000178989931472818	0.7117900208245	0.895260539725052	0.701894523999039	0	0	0	0	0.406266321370092
Blood/Urine Markers → Microbiome (Linear)	clr	URXGAM	N-Acetyl-S-(2-carbamoyl-2-hydroxyethyl)-L-Cysteine(ng/mL)	RSV_genus783	Planctomycetes; Gemmata	Planctomycetes	Gemmata	7.27175810217467e-05	0.000178989931472818	0.7117900208245	0.895260539725052	0.701894523999039	0	0	0	0	0.406266321370092
Blood/Urine Markers → Microbiome (Linear)	clr	URXGAM	N-Acetyl-S-(2-carbamoyl-2-hydroxyethyl)-L-Cysteine(ng/mL)	RSV_genus784	Planctomycetes; Isosphaera	Planctomycetes	Isosphaera	7.27175810217467e-05	0.000178989931472818	0.7117900208245	0.895260539725052	0.701894523999039	0	0	0	0	0.406266321370092
Blood/Urine Markers → Microbiome (Linear)	clr	URXGAM	N-Acetyl-S-(2-carbamoyl-2-hydroxyethyl)-L-Cysteine(ng/mL)	RSV_genus786	Planctomycetes; Pir4_lineage	Planctomycetes	Pir4_lineage	7.27175810217467e-05	0.000178989931472818	0.7117900208245	0.895260539725052	0.701894523999039	0	0	0	0	0.406266321370092
Blood/Urine Markers → Microbiome (Linear)	clr	URXGAM	N-Acetyl-S-(2-carbamoyl-2-hydroxyethyl)-L-Cysteine(ng/mL)	RSV_genus788	Planctomycetes; Planctomyces	Planctomycetes	Planctomyces	7.27175810217468e-05	0.000178989931472818	0.711790020824499	0.895260539725052	0.701894523999039	0	0	0	0	0.406266321370092
Blood/Urine Markers → Microbiome (Linear)	clr	URXGAM	N-Acetyl-S-(2-carbamoyl-2-hydroxyethyl)-L-Cysteine(ng/mL)	RSV_genus789	Planctomycetes; Rhodopirellula	Planctomycetes	Rhodopirellula	7.27175810217468e-05	0.000178989931472818	0.711790020824499	0.895260539725052	0.701894523999039	0	0	0	0	0.406266321370092
Blood/Urine Markers → Microbiome (Linear)	clr	URXGAM	N-Acetyl-S-(2-carbamoyl-2-hydroxyethyl)-L-Cysteine(ng/mL)	RSV_genus790	Planctomycetes; Rubripirellula	Planctomycetes	Rubripirellula	7.27175810217467e-05	0.000178989931472818	0.7117900208245	0.895260539725052	0.701894523999039	0	0	0	0	0.406266321370092
Blood/Urine Markers → Microbiome (Linear)	clr	URXGAM	N-Acetyl-S-(2-carbamoyl-2-hydroxyethyl)-L-Cysteine(ng/mL)	RSV_genus791	Planctomycetes; Singulisphaera	Planctomycetes	Singulisphaera	7.27175810217467e-05	0.000178989931472818	0.7117900208245	0.895260539725052	0.701894523999039	0	0	0	0	0.406266321370092
Blood/Urine Markers → Microbiome (Linear)	clr	URXGAM	N-Acetyl-S-(2-carbamoyl-2-hydroxyethyl)-L-Cysteine(ng/mL)	RSV_genus792	Planctomycetes; unclassified	Planctomycetes	NA	7.27175810217467e-05	0.000178989931472818	0.7117900208245	0.895260539725052	0.701894523999039	0	0	0	0	0.406266321370092
Blood/Urine Markers → Microbiome (Linear)	clr	URXGAM	N-Acetyl-S-(2-carbamoyl-2-hydroxyethyl)-L-Cysteine(ng/mL)	RSV_genus794	Proteobacteria; Asticcacaulis	Proteobacteria	Asticcacaulis	7.27175810217468e-05	0.000178989931472818	0.711790020824499	0.895260539725052	0.701894523999039	0	0	0	0	0.406266321370092
Blood/Urine Markers → Microbiome (Linear)	clr	URXGAM	N-Acetyl-S-(2-carbamoyl-2-hydroxyethyl)-L-Cysteine(ng/mL)	RSV_genus797	Proteobacteria; unclassified	Proteobacteria	NA	7.27175810217467e-05	0.000178989931472818	0.7117900208245	0.895260539725052	0.701894523999039	0	0	0	0	0.406266321370092
Blood/Urine Markers → Microbiome (Linear)	clr	URXGAM	N-Acetyl-S-(2-carbamoyl-2-hydroxyethyl)-L-Cysteine(ng/mL)	RSV_genus799	Proteobacteria; Hirschia	Proteobacteria	Hirschia	7.27175810217468e-05	0.000178989931472818	0.711790020824499	0.895260539725052	0.701894523999039	0	0	0	0	0.406266321370092
Blood/Urine Markers → Microbiome (Linear)	clr	URXGAM	N-Acetyl-S-(2-carbamoyl-2-hydroxyethyl)-L-Cysteine(ng/mL)	RSV_genus80	Actinobacteria; unclassified	Actinobacteria	NA	7.27175810217467e-05	0.000178989931472818	0.7117900208245	0.895260539725052	0.701894523999039	0	0	0	0	0.406266321370092
Blood/Urine Markers → Microbiome (Linear)	clr	URXGAM	N-Acetyl-S-(2-carbamoyl-2-hydroxyethyl)-L-Cysteine(ng/mL)	RSV_genus800	Proteobacteria; Hyphomonas	Proteobacteria	Hyphomonas	7.27175810217468e-05	0.000178989931472818	0.711790020824499	0.895260539725052	0.701894523999039	0	0	0	0	0.406266321370092
Blood/Urine Markers → Microbiome (Linear)	clr	URXGAM	N-Acetyl-S-(2-carbamoyl-2-hydroxyethyl)-L-Cysteine(ng/mL)	RSV_genus801	Proteobacteria; Robiginitomaculum	Proteobacteria	Robiginitomaculum	7.27175810217468e-05	0.000178989931472818	0.711790020824499	0.895260539725052	0.701894523999039	0	0	0	0	0.406266321370092
Blood/Urine Markers → Microbiome (Linear)	clr	URXGAM	N-Acetyl-S-(2-carbamoyl-2-hydroxyethyl)-L-Cysteine(ng/mL)	RSV_genus805	Proteobacteria; unclassified	Proteobacteria	NA	7.27175810217468e-05	0.000178989931472818	0.711790020824499	0.895260539725052	0.701894523999039	0	0	0	0	0.406266321370092
Blood/Urine Markers → Microbiome (Linear)	clr	URXGAM	N-Acetyl-S-(2-carbamoyl-2-hydroxyethyl)-L-Cysteine(ng/mL)	RSV_genus806	Proteobacteria; unclassified	Proteobacteria	NA	7.27175810217468e-05	0.000178989931472818	0.711790020824499	0.895260539725052	0.701894523999039	0	0	0	0	0.406266321370092
Blood/Urine Markers → Microbiome (Linear)	clr	URXGAM	N-Acetyl-S-(2-carbamoyl-2-hydroxyethyl)-L-Cysteine(ng/mL)	RSV_genus807	Proteobacteria; Aurantimonas	Proteobacteria	Aurantimonas	7.27175810217468e-05	0.000178989931472818	0.711790020824499	0.895260539725052	0.701894523999039	0	0	0	0	0.406266321370092
Blood/Urine Markers → Microbiome (Linear)	clr	URXGAM	N-Acetyl-S-(2-carbamoyl-2-hydroxyethyl)-L-Cysteine(ng/mL)	RSV_genus809	Proteobacteria; Martelella	Proteobacteria	Martelella	7.27175810217468e-05	0.000178989931472818	0.711790020824499	0.895260539725052	0.701894523999039	0	0	0	0	0.406266321370092
Blood/Urine Markers → Microbiome (Linear)	clr	URXGAM	N-Acetyl-S-(2-carbamoyl-2-hydroxyethyl)-L-Cysteine(ng/mL)	RSV_genus81	Actinobacteria; Angustibacter	Actinobacteria	Angustibacter	7.27175810217467e-05	0.000178989931472818	0.7117900208245	0.895260539725052	0.701894523999039	0	0	0	0	0.406266321370092
Blood/Urine Markers → Microbiome (Linear)	clr	URXGAM	N-Acetyl-S-(2-carbamoyl-2-hydroxyethyl)-L-Cysteine(ng/mL)	RSV_genus811	Proteobacteria; unclassified	Proteobacteria	NA	7.27175810217467e-05	0.000178989931472818	0.7117900208245	0.895260539725052	0.701894523999039	0	0	0	0	0.406266321370092
Blood/Urine Markers → Microbiome (Linear)	clr	URXGAM	N-Acetyl-S-(2-carbamoyl-2-hydroxyethyl)-L-Cysteine(ng/mL)	RSV_genus812	Proteobacteria; Bartonella	Proteobacteria	Bartonella	7.27175810217467e-05	0.000178989931472818	0.7117900208245	0.895260539725052	0.701894523999039	0	0	0	0	0.406266321370092
Blood/Urine Markers → Microbiome (Linear)	clr	URXGAM	N-Acetyl-S-(2-carbamoyl-2-hydroxyethyl)-L-Cysteine(ng/mL)	RSV_genus814	Proteobacteria; Methylorosula	Proteobacteria	Methylorosula	7.27175810217467e-05	0.000178989931472818	0.7117900208245	0.895260539725052	0.701894523999039	0	0	0	0	0.406266321370092
Blood/Urine Markers → Microbiome (Linear)	clr	URXGAM	N-Acetyl-S-(2-carbamoyl-2-hydroxyethyl)-L-Cysteine(ng/mL)	RSV_genus817	Proteobacteria; Afipia	Proteobacteria	Afipia	7.27175810217467e-05	0.000178989931472818	0.7117900208245	0.895260539725052	0.701894523999039	0	0	0	0	0.406266321370092
Blood/Urine Markers → Microbiome (Linear)	clr	URXGAM	N-Acetyl-S-(2-carbamoyl-2-hydroxyethyl)-L-Cysteine(ng/mL)	RSV_genus82	Actinobacteria; Kineococcus	Actinobacteria	Kineococcus	7.27175810217467e-05	0.000178989931472818	0.7117900208245	0.895260539725052	0.701894523999039	0	0	0	0	0.406266321370092
Blood/Urine Markers → Microbiome (Linear)	clr	URXGAM	N-Acetyl-S-(2-carbamoyl-2-hydroxyethyl)-L-Cysteine(ng/mL)	RSV_genus820	Proteobacteria; unclassified	Proteobacteria	NA	7.27175810217467e-05	0.000178989931472818	0.7117900208245	0.895260539725052	0.701894523999039	0	0	0	0	0.406266321370092
Blood/Urine Markers → Microbiome (Linear)	clr	URXGAM	N-Acetyl-S-(2-carbamoyl-2-hydroxyethyl)-L-Cysteine(ng/mL)	RSV_genus821	Proteobacteria; Nitrobacter	Proteobacteria	Nitrobacter	7.27175810217467e-05	0.000178989931472818	0.7117900208245	0.895260539725052	0.701894523999039	0	0	0	0	0.406266321370092
Blood/Urine Markers → Microbiome (Linear)	clr	URXGAM	N-Acetyl-S-(2-carbamoyl-2-hydroxyethyl)-L-Cysteine(ng/mL)	RSV_genus822	Proteobacteria; Oligotropha	Proteobacteria	Oligotropha	7.27175810217467e-05	0.000178989931472818	0.7117900208245	0.895260539725052	0.701894523999039	0	0	0	0	0.406266321370092
Blood/Urine Markers → Microbiome (Linear)	clr	URXGAM	N-Acetyl-S-(2-carbamoyl-2-hydroxyethyl)-L-Cysteine(ng/mL)	RSV_genus824	Proteobacteria; Salinarimonas	Proteobacteria	Salinarimonas	7.27175810217467e-05	0.000178989931472818	0.7117900208245	0.895260539725052	0.701894523999039	0	0	0	0	0.406266321370092
Blood/Urine Markers → Microbiome (Linear)	clr	URXGAM	N-Acetyl-S-(2-carbamoyl-2-hydroxyethyl)-L-Cysteine(ng/mL)	RSV_genus825	Proteobacteria; Tardiphaga	Proteobacteria	Tardiphaga	7.27175810217467e-05	0.000178989931472818	0.7117900208245	0.895260539725052	0.701894523999039	0	0	0	0	0.406266321370092
Blood/Urine Markers → Microbiome (Linear)	clr	URXGAM	N-Acetyl-S-(2-carbamoyl-2-hydroxyethyl)-L-Cysteine(ng/mL)	RSV_genus826	Proteobacteria; Brucella	Proteobacteria	Brucella	7.27175810217467e-05	0.000178989931472818	0.7117900208245	0.895260539725052	0.701894523999039	0	0	0	0	0.406266321370092
Blood/Urine Markers → Microbiome (Linear)	clr	URXGAM	N-Acetyl-S-(2-carbamoyl-2-hydroxyethyl)-L-Cysteine(ng/mL)	RSV_genus829	Proteobacteria; Paenochrobactrum	Proteobacteria	Paenochrobactrum	7.27175810217467e-05	0.000178989931472818	0.7117900208245	0.895260539725052	0.701894523999039	0	0	0	0	0.406266321370092
Blood/Urine Markers → Microbiome (Linear)	clr	URXGAM	N-Acetyl-S-(2-carbamoyl-2-hydroxyethyl)-L-Cysteine(ng/mL)	RSV_genus83	Actinobacteria; Kineosporia	Actinobacteria	Kineosporia	7.27175810217468e-05	0.000178989931472818	0.711790020824499	0.895260539725052	0.701894523999039	0	0	0	0	0.406266321370092
Blood/Urine Markers → Microbiome (Linear)	clr	URXGAM	N-Acetyl-S-(2-carbamoyl-2-hydroxyethyl)-L-Cysteine(ng/mL)	RSV_genus830	Proteobacteria; unclassified	Proteobacteria	NA	7.27175810217467e-05	0.000178989931472818	0.7117900208245	0.895260539725052	0.701894523999039	0	0	0	0	0.406266321370092
Blood/Urine Markers → Microbiome (Linear)	clr	URXGAM	N-Acetyl-S-(2-carbamoyl-2-hydroxyethyl)-L-Cysteine(ng/mL)	RSV_genus831	Proteobacteria; unclassified	Proteobacteria	NA	7.27175810217467e-05	0.000178989931472818	0.7117900208245	0.895260539725052	0.701894523999039	0	0	0	0	0.406266321370092
Blood/Urine Markers → Microbiome (Linear)	clr	URXGAM	N-Acetyl-S-(2-carbamoyl-2-hydroxyethyl)-L-Cysteine(ng/mL)	RSV_genus832	Proteobacteria; Ancalomicrobium	Proteobacteria	Ancalomicrobium	7.27175810217467e-05	0.000178989931472818	0.7117900208245	0.895260539725052	0.701894523999039	0	0	0	0	0.406266321370092
Blood/Urine Markers → Microbiome (Linear)	clr	URXGAM	N-Acetyl-S-(2-carbamoyl-2-hydroxyethyl)-L-Cysteine(ng/mL)	RSV_genus833	Proteobacteria; Devosia	Proteobacteria	Devosia	7.27175810217467e-05	0.000178989931472818	0.7117900208245	0.895260539725052	0.701894523999039	0	0	0	0	0.406266321370092
Blood/Urine Markers → Microbiome (Linear)	clr	URXGAM	N-Acetyl-S-(2-carbamoyl-2-hydroxyethyl)-L-Cysteine(ng/mL)	RSV_genus836	Proteobacteria; Pedomicrobium	Proteobacteria	Pedomicrobium	7.27175810217467e-05	0.000178989931472818	0.7117900208245	0.895260539725052	0.701894523999039	0	0	0	0	0.406266321370092
Blood/Urine Markers → Microbiome (Linear)	clr	URXGAM	N-Acetyl-S-(2-carbamoyl-2-hydroxyethyl)-L-Cysteine(ng/mL)	RSV_genus837	Proteobacteria; Pelagibacterium	Proteobacteria	Pelagibacterium	7.27175810217467e-05	0.000178989931472818	0.7117900208245	0.895260539725052	0.701894523999039	0	0	0	0	0.406266321370092
Blood/Urine Markers → Microbiome (Linear)	clr	URXGAM	N-Acetyl-S-(2-carbamoyl-2-hydroxyethyl)-L-Cysteine(ng/mL)	RSV_genus838	Proteobacteria; Rhodomicrobium	Proteobacteria	Rhodomicrobium	7.27175810217468e-05	0.000178989931472818	0.711790020824499	0.895260539725052	0.701894523999039	0	0	0	0	0.406266321370092
Blood/Urine Markers → Microbiome (Linear)	clr	URXGAM	N-Acetyl-S-(2-carbamoyl-2-hydroxyethyl)-L-Cysteine(ng/mL)	RSV_genus839	Proteobacteria; Rhodoplanes	Proteobacteria	Rhodoplanes	7.27175810217468e-05	0.000178989931472818	0.711790020824499	0.895260539725052	0.701894523999039	0	0	0	0	0.406266321370092
Blood/Urine Markers → Microbiome (Linear)	clr	URXGAM	N-Acetyl-S-(2-carbamoyl-2-hydroxyethyl)-L-Cysteine(ng/mL)	RSV_genus84	Actinobacteria; unclassified	Actinobacteria	NA	7.27175810217468e-05	0.000178989931472818	0.711790020824499	0.895260539725052	0.701894523999039	0	0	0	0	0.406266321370092
Blood/Urine Markers → Microbiome (Linear)	clr	URXGAM	N-Acetyl-S-(2-carbamoyl-2-hydroxyethyl)-L-Cysteine(ng/mL)	RSV_genus843	Proteobacteria; unclassified	Proteobacteria	NA	7.27175810217468e-05	0.000178989931472818	0.711790020824499	0.895260539725052	0.701894523999039	0	0	0	0	0.406266321370092
Blood/Urine Markers → Microbiome (Linear)	clr	URXGAM	N-Acetyl-S-(2-carbamoyl-2-hydroxyethyl)-L-Cysteine(ng/mL)	RSV_genus845	Proteobacteria; Meganema	Proteobacteria	Meganema	7.27175810217468e-05	0.000178989931472818	0.711790020824499	0.895260539725052	0.701894523999039	0	0	0	0	0.406266321370092
Blood/Urine Markers → Microbiome (Linear)	clr	URXGAM	N-Acetyl-S-(2-carbamoyl-2-hydroxyethyl)-L-Cysteine(ng/mL)	RSV_genus849	Proteobacteria; Hansschlegelia	Proteobacteria	Hansschlegelia	7.27175810217468e-05	0.000178989931472818	0.711790020824499	0.895260539725052	0.701894523999039	0	0	0	0	0.406266321370092
Blood/Urine Markers → Microbiome (Linear)	clr	URXGAM	N-Acetyl-S-(2-carbamoyl-2-hydroxyethyl)-L-Cysteine(ng/mL)	RSV_genus85	Actinobacteria; Quadrisphaera	Actinobacteria	Quadrisphaera	7.27175810217467e-05	0.000178989931472818	0.7117900208245	0.895260539725052	0.701894523999039	0	0	0	0	0.406266321370092
Blood/Urine Markers → Microbiome (Linear)	clr	URXGAM	N-Acetyl-S-(2-carbamoyl-2-hydroxyethyl)-L-Cysteine(ng/mL)	RSV_genus851	Proteobacteria; Pleomorphomonas	Proteobacteria	Pleomorphomonas	7.27175810217467e-05	0.000178989931472818	0.7117900208245	0.895260539725052	0.701894523999039	0	0	0	0	0.406266321370092
Blood/Urine Markers → Microbiome (Linear)	clr	URXGAM	N-Acetyl-S-(2-carbamoyl-2-hydroxyethyl)-L-Cysteine(ng/mL)	RSV_genus853	Proteobacteria; Aliihoeflea	Proteobacteria	Aliihoeflea	7.27175810217467e-05	0.000178989931472818	0.7117900208245	0.895260539725052	0.701894523999039	0	0	0	0	0.406266321370092
Blood/Urine Markers → Microbiome (Linear)	clr	URXGAM	N-Acetyl-S-(2-carbamoyl-2-hydroxyethyl)-L-Cysteine(ng/mL)	RSV_genus854	Proteobacteria; Aminobacter	Proteobacteria	Aminobacter	7.27175810217467e-05	0.000178989931472818	0.7117900208245	0.895260539725052	0.701894523999039	0	0	0	0	0.406266321370092
Blood/Urine Markers → Microbiome (Linear)	clr	URXGAM	N-Acetyl-S-(2-carbamoyl-2-hydroxyethyl)-L-Cysteine(ng/mL)	RSV_genus855	Proteobacteria; Aquamicrobium	Proteobacteria	Aquamicrobium	7.27175810217467e-05	0.000178989931472818	0.7117900208245	0.895260539725052	0.701894523999039	0	0	0	0	0.406266321370092
Blood/Urine Markers → Microbiome (Linear)	clr	URXGAM	N-Acetyl-S-(2-carbamoyl-2-hydroxyethyl)-L-Cysteine(ng/mL)	RSV_genus858	Proteobacteria; Nitratireductor	Proteobacteria	Nitratireductor	7.27175810217467e-05	0.000178989931472818	0.7117900208245	0.895260539725052	0.701894523999039	0	0	0	0	0.406266321370092
Blood/Urine Markers → Microbiome (Linear)	clr	URXGAM	N-Acetyl-S-(2-carbamoyl-2-hydroxyethyl)-L-Cysteine(ng/mL)	RSV_genus86	Actinobacteria; unclassified	Actinobacteria	NA	7.27175810217468e-05	0.000178989931472818	0.711790020824499	0.895260539725052	0.701894523999039	0	0	0	0	0.406266321370092
Blood/Urine Markers → Microbiome (Linear)	clr	URXGAM	N-Acetyl-S-(2-carbamoyl-2-hydroxyethyl)-L-Cysteine(ng/mL)	RSV_genus860	Proteobacteria; Pseudahrensia	Proteobacteria	Pseudahrensia	7.27175810217467e-05	0.000178989931472818	0.7117900208245	0.895260539725052	0.701894523999039	0	0	0	0	0.406266321370092
Blood/Urine Markers → Microbiome (Linear)	clr	URXGAM	N-Acetyl-S-(2-carbamoyl-2-hydroxyethyl)-L-Cysteine(ng/mL)	RSV_genus861	Proteobacteria; Ensifer	Proteobacteria	Ensifer	7.27175810217467e-05	0.000178989931472818	0.7117900208245	0.895260539725052	0.701894523999039	0	0	0	0	0.406266321370092
Blood/Urine Markers → Microbiome (Linear)	clr	URXGAM	N-Acetyl-S-(2-carbamoyl-2-hydroxyethyl)-L-Cysteine(ng/mL)	RSV_genus866	Proteobacteria; Agaricicola	Proteobacteria	Agaricicola	7.27175810217468e-05	0.000178989931472818	0.711790020824499	0.895260539725052	0.701894523999039	0	0	0	0	0.406266321370092
Blood/Urine Markers → Microbiome (Linear)	clr	URXGAM	N-Acetyl-S-(2-carbamoyl-2-hydroxyethyl)-L-Cysteine(ng/mL)	RSV_genus868	Proteobacteria; Bauldia	Proteobacteria	Bauldia	7.27175810217468e-05	0.000178989931472818	0.711790020824499	0.895260539725052	0.701894523999039	0	0	0	0	0.406266321370092
Blood/Urine Markers → Microbiome (Linear)	clr	URXGAM	N-Acetyl-S-(2-carbamoyl-2-hydroxyethyl)-L-Cysteine(ng/mL)	RSV_genus869	Proteobacteria; Candidatus_Liberibacter	Proteobacteria	Candidatus_Liberibacter	7.27175810217468e-05	0.000178989931472818	0.711790020824499	0.895260539725052	0.701894523999039	0	0	0	0	0.406266321370092
Blood/Urine Markers → Microbiome (Linear)	clr	URXGAM	N-Acetyl-S-(2-carbamoyl-2-hydroxyethyl)-L-Cysteine(ng/mL)	RSV_genus87	Actinobacteria; Georgenia	Actinobacteria	Georgenia	7.27175810217468e-05	0.000178989931472818	0.711790020824499	0.895260539725052	0.701894523999039	0	0	0	0	0.406266321370092
Blood/Urine Markers → Microbiome (Linear)	clr	URXGAM	N-Acetyl-S-(2-carbamoyl-2-hydroxyethyl)-L-Cysteine(ng/mL)	RSV_genus871	Proteobacteria; Rhizomicrobium	Proteobacteria	Rhizomicrobium	7.27175810217468e-05	0.000178989931472818	0.711790020824499	0.895260539725052	0.701894523999039	0	0	0	0	0.406266321370092
Blood/Urine Markers → Microbiome (Linear)	clr	URXGAM	N-Acetyl-S-(2-carbamoyl-2-hydroxyethyl)-L-Cysteine(ng/mL)	RSV_genus872	Proteobacteria; Afifella	Proteobacteria	Afifella	7.27175810217467e-05	0.000178989931472818	0.7117900208245	0.895260539725052	0.701894523999039	0	0	0	0	0.406266321370092
Blood/Urine Markers → Microbiome (Linear)	clr	URXGAM	N-Acetyl-S-(2-carbamoyl-2-hydroxyethyl)-L-Cysteine(ng/mL)	RSV_genus873	Proteobacteria; Methyloligella	Proteobacteria	Methyloligella	7.27175810217467e-05	0.000178989931472818	0.7117900208245	0.895260539725052	0.701894523999039	0	0	0	0	0.406266321370092
Blood/Urine Markers → Microbiome (Linear)	clr	URXGAM	N-Acetyl-S-(2-carbamoyl-2-hydroxyethyl)-L-Cysteine(ng/mL)	RSV_genus874	Proteobacteria; unclassified	Proteobacteria	NA	7.27175810217467e-05	0.000178989931472818	0.7117900208245	0.895260539725052	0.701894523999039	0	0	0	0	0.406266321370092
Blood/Urine Markers → Microbiome (Linear)	clr	URXGAM	N-Acetyl-S-(2-carbamoyl-2-hydroxyethyl)-L-Cysteine(ng/mL)	RSV_genus875	Proteobacteria; Parvibaculum	Proteobacteria	Parvibaculum	7.27175810217467e-05	0.000178989931472818	0.7117900208245	0.895260539725052	0.701894523999039	0	0	0	0	0.406266321370092
Blood/Urine Markers → Microbiome (Linear)	clr	URXGAM	N-Acetyl-S-(2-carbamoyl-2-hydroxyethyl)-L-Cysteine(ng/mL)	RSV_genus876	Proteobacteria; Aquabacter	Proteobacteria	Aquabacter	7.27175810217467e-05	0.000178989931472818	0.7117900208245	0.895260539725052	0.701894523999039	0	0	0	0	0.406266321370092
Blood/Urine Markers → Microbiome (Linear)	clr	URXGAM	N-Acetyl-S-(2-carbamoyl-2-hydroxyethyl)-L-Cysteine(ng/mL)	RSV_genus877	Proteobacteria; Labrys	Proteobacteria	Labrys	7.27175810217468e-05	0.000178989931472818	0.711790020824499	0.895260539725052	0.701894523999039	0	0	0	0	0.406266321370092
Blood/Urine Markers → Microbiome (Linear)	clr	URXGAM	N-Acetyl-S-(2-carbamoyl-2-hydroxyethyl)-L-Cysteine(ng/mL)	RSV_genus878	Proteobacteria; unclassified	Proteobacteria	NA	7.27175810217468e-05	0.000178989931472818	0.711790020824499	0.895260539725052	0.701894523999039	0	0	0	0	0.406266321370092
Blood/Urine Markers → Microbiome (Linear)	clr	URXGAM	N-Acetyl-S-(2-carbamoyl-2-hydroxyethyl)-L-Cysteine(ng/mL)	RSV_genus879	Proteobacteria; Pseudolabrys	Proteobacteria	Pseudolabrys	7.27175810217468e-05	0.000178989931472818	0.711790020824499	0.895260539725052	0.701894523999039	0	0	0	0	0.406266321370092
Blood/Urine Markers → Microbiome (Linear)	clr	URXGAM	N-Acetyl-S-(2-carbamoyl-2-hydroxyethyl)-L-Cysteine(ng/mL)	RSV_genus880	Proteobacteria; Pseudoxanthobacter	Proteobacteria	Pseudoxanthobacter	7.27175810217468e-05	0.000178989931472818	0.711790020824499	0.895260539725052	0.701894523999039	0	0	0	0	0.406266321370092
Blood/Urine Markers → Microbiome (Linear)	clr	URXGAM	N-Acetyl-S-(2-carbamoyl-2-hydroxyethyl)-L-Cysteine(ng/mL)	RSV_genus881	Proteobacteria; Starkeya	Proteobacteria	Starkeya	7.27175810217468e-05	0.000178989931472818	0.711790020824499	0.895260539725052	0.701894523999039	0	0	0	0	0.406266321370092
Blood/Urine Markers → Microbiome (Linear)	clr	URXGAM	N-Acetyl-S-(2-carbamoyl-2-hydroxyethyl)-L-Cysteine(ng/mL)	RSV_genus882	Proteobacteria; Variibacter	Proteobacteria	Variibacter	7.27175810217468e-05	0.000178989931472818	0.711790020824499	0.895260539725052	0.701894523999039	0	0	0	0	0.406266321370092
Blood/Urine Markers → Microbiome (Linear)	clr	URXGAM	N-Acetyl-S-(2-carbamoyl-2-hydroxyethyl)-L-Cysteine(ng/mL)	RSV_genus883	Proteobacteria; Xanthobacter	Proteobacteria	Xanthobacter	7.27175810217468e-05	0.000178989931472818	0.711790020824499	0.895260539725052	0.701894523999039	0	0	0	0	0.406266321370092
Blood/Urine Markers → Microbiome (Linear)	clr	URXGAM	N-Acetyl-S-(2-carbamoyl-2-hydroxyethyl)-L-Cysteine(ng/mL)	RSV_genus884	Proteobacteria; Amaricoccus	Proteobacteria	Amaricoccus	7.27175810217468e-05	0.000178989931472818	0.711790020824499	0.895260539725052	0.701894523999039	0	0	0	0	0.406266321370092
Blood/Urine Markers → Microbiome (Linear)	clr	URXGAM	N-Acetyl-S-(2-carbamoyl-2-hydroxyethyl)-L-Cysteine(ng/mL)	RSV_genus885	Proteobacteria; Defluviimonas	Proteobacteria	Defluviimonas	7.27175810217468e-05	0.000178989931472818	0.711790020824499	0.895260539725052	0.701894523999039	0	0	0	0	0.406266321370092
Blood/Urine Markers → Microbiome (Linear)	clr	URXGAM	N-Acetyl-S-(2-carbamoyl-2-hydroxyethyl)-L-Cysteine(ng/mL)	RSV_genus886	Proteobacteria; Falsirhodobacter	Proteobacteria	Falsirhodobacter	7.27175810217468e-05	0.000178989931472818	0.711790020824499	0.895260539725052	0.701894523999039	0	0	0	0	0.406266321370092
Blood/Urine Markers → Microbiome (Linear)	clr	URXGAM	N-Acetyl-S-(2-carbamoyl-2-hydroxyethyl)-L-Cysteine(ng/mL)	RSV_genus887	Proteobacteria; Gemmobacter	Proteobacteria	Gemmobacter	7.27175810217467e-05	0.000178989931472818	0.7117900208245	0.895260539725052	0.701894523999039	0	0	0	0	0.406266321370092
Blood/Urine Markers → Microbiome (Linear)	clr	URXGAM	N-Acetyl-S-(2-carbamoyl-2-hydroxyethyl)-L-Cysteine(ng/mL)	RSV_genus889	Proteobacteria; Maribius	Proteobacteria	Maribius	7.27175810217467e-05	0.000178989931472818	0.7117900208245	0.895260539725052	0.701894523999039	0	0	0	0	0.406266321370092
Blood/Urine Markers → Microbiome (Linear)	clr	URXGAM	N-Acetyl-S-(2-carbamoyl-2-hydroxyethyl)-L-Cysteine(ng/mL)	RSV_genus89	Actinobacteria; Cellulomonas	Actinobacteria	Cellulomonas	7.27175810217467e-05	0.000178989931472818	0.7117900208245	0.895260539725052	0.701894523999039	0	0	0	0	0.406266321370092
Blood/Urine Markers → Microbiome (Linear)	clr	URXGAM	N-Acetyl-S-(2-carbamoyl-2-hydroxyethyl)-L-Cysteine(ng/mL)	RSV_genus890	Proteobacteria; Marivita	Proteobacteria	Marivita	7.27175810217467e-05	0.000178989931472818	0.7117900208245	0.895260539725052	0.701894523999039	0	0	0	0	0.406266321370092
Blood/Urine Markers → Microbiome (Linear)	clr	URXGAM	N-Acetyl-S-(2-carbamoyl-2-hydroxyethyl)-L-Cysteine(ng/mL)	RSV_genus892	Proteobacteria; Nesiotobacter	Proteobacteria	Nesiotobacter	7.27175810217467e-05	0.000178989931472818	0.7117900208245	0.895260539725052	0.701894523999039	0	0	0	0	0.406266321370092
Blood/Urine Markers → Microbiome (Linear)	clr	URXGAM	N-Acetyl-S-(2-carbamoyl-2-hydroxyethyl)-L-Cysteine(ng/mL)	RSV_genus893	Proteobacteria; Paenirhodobacter	Proteobacteria	Paenirhodobacter	7.27175810217467e-05	0.000178989931472818	0.7117900208245	0.895260539725052	0.701894523999039	0	0	0	0	0.406266321370092
Blood/Urine Markers → Microbiome (Linear)	clr	URXGAM	N-Acetyl-S-(2-carbamoyl-2-hydroxyethyl)-L-Cysteine(ng/mL)	RSV_genus894	Proteobacteria; Palleronia	Proteobacteria	Palleronia	7.27175810217468e-05	0.000178989931472818	0.711790020824499	0.895260539725052	0.701894523999039	0	0	0	0	0.406266321370092
Blood/Urine Markers → Microbiome (Linear)	clr	URXGAM	N-Acetyl-S-(2-carbamoyl-2-hydroxyethyl)-L-Cysteine(ng/mL)	RSV_genus896	Proteobacteria; Profundibacterium	Proteobacteria	Profundibacterium	7.27175810217467e-05	0.000178989931472818	0.7117900208245	0.895260539725052	0.701894523999039	0	0	0	0	0.406266321370092
Blood/Urine Markers → Microbiome (Linear)	clr	URXGAM	N-Acetyl-S-(2-carbamoyl-2-hydroxyethyl)-L-Cysteine(ng/mL)	RSV_genus897	Proteobacteria; Rhodobacter	Proteobacteria	Rhodobacter	7.27175810217467e-05	0.000178989931472818	0.7117900208245	0.895260539725052	0.701894523999039	0	0	0	0	0.406266321370092
Blood/Urine Markers → Microbiome (Linear)	clr	URXGAM	N-Acetyl-S-(2-carbamoyl-2-hydroxyethyl)-L-Cysteine(ng/mL)	RSV_genus899	Proteobacteria; Ruegeria	Proteobacteria	Ruegeria	7.27175810217467e-05	0.000178989931472818	0.7117900208245	0.895260539725052	0.701894523999039	0	0	0	0	0.406266321370092
Blood/Urine Markers → Microbiome (Linear)	clr	URXGAM	N-Acetyl-S-(2-carbamoyl-2-hydroxyethyl)-L-Cysteine(ng/mL)	RSV_genus9	Acidobacteria; unclassified	Acidobacteria	NA	7.27175810217468e-05	0.000178989931472818	0.711790020824499	0.895260539725052	0.701894523999039	0	0	0	0	0.406266321370092
Blood/Urine Markers → Microbiome (Linear)	clr	URXGAM	N-Acetyl-S-(2-carbamoyl-2-hydroxyethyl)-L-Cysteine(ng/mL)	RSV_genus90	Actinobacteria; unclassified	Actinobacteria	NA	7.27175810217468e-05	0.000178989931472818	0.711790020824499	0.895260539725052	0.701894523999039	0	0	0	0	0.406266321370092
Blood/Urine Markers → Microbiome (Linear)	clr	URXGAM	N-Acetyl-S-(2-carbamoyl-2-hydroxyethyl)-L-Cysteine(ng/mL)	RSV_genus902	Proteobacteria; Acetobacter	Proteobacteria	Acetobacter	7.27175810217468e-05	0.000178989931472818	0.711790020824499	0.895260539725052	0.701894523999039	0	0	0	0	0.406266321370092
Blood/Urine Markers → Microbiome (Linear)	clr	URXGAM	N-Acetyl-S-(2-carbamoyl-2-hydroxyethyl)-L-Cysteine(ng/mL)	RSV_genus903	Proteobacteria; Acidicaldus	Proteobacteria	Acidicaldus	7.27175810217468e-05	0.000178989931472818	0.711790020824499	0.895260539725052	0.701894523999039	0	0	0	0	0.406266321370092
Blood/Urine Markers → Microbiome (Linear)	clr	URXGAM	N-Acetyl-S-(2-carbamoyl-2-hydroxyethyl)-L-Cysteine(ng/mL)	RSV_genus904	Proteobacteria; Acidiphilium	Proteobacteria	Acidiphilium	7.27175810217468e-05	0.000178989931472818	0.711790020824499	0.895260539725052	0.701894523999039	0	0	0	0	0.406266321370092
Blood/Urine Markers → Microbiome (Linear)	clr	URXGAM	N-Acetyl-S-(2-carbamoyl-2-hydroxyethyl)-L-Cysteine(ng/mL)	RSV_genus905	Proteobacteria; Acidisoma	Proteobacteria	Acidisoma	7.27175810217468e-05	0.000178989931472818	0.711790020824499	0.895260539725052	0.701894523999039	0	0	0	0	0.406266321370092
Blood/Urine Markers → Microbiome (Linear)	clr	URXGAM	N-Acetyl-S-(2-carbamoyl-2-hydroxyethyl)-L-Cysteine(ng/mL)	RSV_genus906	Proteobacteria; Acidocella	Proteobacteria	Acidocella	7.27175810217468e-05	0.000178989931472818	0.711790020824499	0.895260539725052	0.701894523999039	0	0	0	0	0.406266321370092
Blood/Urine Markers → Microbiome (Linear)	clr	URXGAM	N-Acetyl-S-(2-carbamoyl-2-hydroxyethyl)-L-Cysteine(ng/mL)	RSV_genus907	Proteobacteria; Asaia	Proteobacteria	Asaia	7.27175810217468e-05	0.000178989931472818	0.711790020824499	0.895260539725052	0.701894523999039	0	0	0	0	0.406266321370092
Blood/Urine Markers → Microbiome (Linear)	clr	URXGAM	N-Acetyl-S-(2-carbamoyl-2-hydroxyethyl)-L-Cysteine(ng/mL)	RSV_genus908	Proteobacteria; Belnapia	Proteobacteria	Belnapia	7.27175810217468e-05	0.000178989931472818	0.711790020824499	0.895260539725052	0.701894523999039	0	0	0	0	0.406266321370092
Blood/Urine Markers → Microbiome (Linear)	clr	URXGAM	N-Acetyl-S-(2-carbamoyl-2-hydroxyethyl)-L-Cysteine(ng/mL)	RSV_genus909	Proteobacteria; Craurococcus	Proteobacteria	Craurococcus	7.27175810217468e-05	0.000178989931472818	0.711790020824499	0.895260539725052	0.701894523999039	0	0	0	0	0.406266321370092
Blood/Urine Markers → Microbiome (Linear)	clr	URXGAM	N-Acetyl-S-(2-carbamoyl-2-hydroxyethyl)-L-Cysteine(ng/mL)	RSV_genus910	Proteobacteria; Gluconacetobacter	Proteobacteria	Gluconacetobacter	7.27175810217467e-05	0.000178989931472818	0.7117900208245	0.895260539725052	0.701894523999039	0	0	0	0	0.406266321370092
Blood/Urine Markers → Microbiome (Linear)	clr	URXGAM	N-Acetyl-S-(2-carbamoyl-2-hydroxyethyl)-L-Cysteine(ng/mL)	RSV_genus913	Proteobacteria; Paracraurococcus	Proteobacteria	Paracraurococcus	7.27175810217467e-05	0.000178989931472818	0.7117900208245	0.895260539725052	0.701894523999039	0	0	0	0	0.406266321370092
Blood/Urine Markers → Microbiome (Linear)	clr	URXGAM	N-Acetyl-S-(2-carbamoyl-2-hydroxyethyl)-L-Cysteine(ng/mL)	RSV_genus916	Proteobacteria; Saccharibacter	Proteobacteria	Saccharibacter	7.27175810217467e-05	0.000178989931472818	0.7117900208245	0.895260539725052	0.701894523999039	0	0	0	0	0.406266321370092
Blood/Urine Markers → Microbiome (Linear)	clr	URXGAM	N-Acetyl-S-(2-carbamoyl-2-hydroxyethyl)-L-Cysteine(ng/mL)	RSV_genus917	Proteobacteria; Stella	Proteobacteria	Stella	7.27175810217467e-05	0.000178989931472818	0.7117900208245	0.895260539725052	0.701894523999039	0	0	0	0	0.406266321370092
Blood/Urine Markers → Microbiome (Linear)	clr	URXGAM	N-Acetyl-S-(2-carbamoyl-2-hydroxyethyl)-L-Cysteine(ng/mL)	RSV_genus918	Proteobacteria; unclassified	Proteobacteria	NA	7.27175810217467e-05	0.000178989931472818	0.7117900208245	0.895260539725052	0.701894523999039	0	0	0	0	0.406266321370092
Blood/Urine Markers → Microbiome (Linear)	clr	URXGAM	N-Acetyl-S-(2-carbamoyl-2-hydroxyethyl)-L-Cysteine(ng/mL)	RSV_genus92	Actinobacteria; Demequina	Actinobacteria	Demequina	7.27175810217467e-05	0.000178989931472818	0.7117900208245	0.895260539725052	0.701894523999039	0	0	0	0	0.406266321370092
Blood/Urine Markers → Microbiome (Linear)	clr	URXGAM	N-Acetyl-S-(2-carbamoyl-2-hydroxyethyl)-L-Cysteine(ng/mL)	RSV_genus920	Proteobacteria; unclassified	Proteobacteria	NA	7.27175810217467e-05	0.000178989931472818	0.7117900208245	0.895260539725052	0.701894523999039	0	0	0	0	0.406266321370092
Blood/Urine Markers → Microbiome (Linear)	clr	URXGAM	N-Acetyl-S-(2-carbamoyl-2-hydroxyethyl)-L-Cysteine(ng/mL)	RSV_genus921	Proteobacteria; unclassified	Proteobacteria	NA	7.27175810217468e-05	0.000178989931472818	0.711790020824499	0.895260539725052	0.701894523999039	0	0	0	0	0.406266321370092
Blood/Urine Markers → Microbiome (Linear)	clr	URXGAM	N-Acetyl-S-(2-carbamoyl-2-hydroxyethyl)-L-Cysteine(ng/mL)	RSV_genus922	Proteobacteria; unclassified	Proteobacteria	NA	7.27175810217468e-05	0.000178989931472818	0.711790020824499	0.895260539725052	0.701894523999039	0	0	0	0	0.406266321370092
Blood/Urine Markers → Microbiome (Linear)	clr	URXGAM	N-Acetyl-S-(2-carbamoyl-2-hydroxyethyl)-L-Cysteine(ng/mL)	RSV_genus923	Proteobacteria; unclassified	Proteobacteria	NA	7.27175810217468e-05	0.000178989931472818	0.711790020824499	0.895260539725052	0.701894523999039	0	0	0	0	0.406266321370092
Blood/Urine Markers → Microbiome (Linear)	clr	URXGAM	N-Acetyl-S-(2-carbamoyl-2-hydroxyethyl)-L-Cysteine(ng/mL)	RSV_genus925	Proteobacteria; AEGEAN-169_marine_group	Proteobacteria	AEGEAN-169_marine_group	7.27175810217468e-05	0.000178989931472818	0.711790020824499	0.895260539725052	0.701894523999039	0	0	0	0	0.406266321370092
Blood/Urine Markers → Microbiome (Linear)	clr	URXGAM	N-Acetyl-S-(2-carbamoyl-2-hydroxyethyl)-L-Cysteine(ng/mL)	RSV_genus928	Proteobacteria; Dongia	Proteobacteria	Dongia	7.27175810217467e-05	0.000178989931472818	0.7117900208245	0.895260539725052	0.701894523999039	0	0	0	0	0.406266321370092
Blood/Urine Markers → Microbiome (Linear)	clr	URXGAM	N-Acetyl-S-(2-carbamoyl-2-hydroxyethyl)-L-Cysteine(ng/mL)	RSV_genus929	Proteobacteria; Magnetospirillum	Proteobacteria	Magnetospirillum	7.27175810217467e-05	0.000178989931472818	0.7117900208245	0.895260539725052	0.701894523999039	0	0	0	0	0.406266321370092
Blood/Urine Markers → Microbiome (Linear)	clr	URXGAM	N-Acetyl-S-(2-carbamoyl-2-hydroxyethyl)-L-Cysteine(ng/mL)	RSV_genus93	Actinobacteria; unclassified	Actinobacteria	NA	7.27175810217468e-05	0.000178989931472818	0.711790020824499	0.895260539725052	0.701894523999039	0	0	0	0	0.406266321370092
Blood/Urine Markers → Microbiome (Linear)	clr	URXGAM	N-Acetyl-S-(2-carbamoyl-2-hydroxyethyl)-L-Cysteine(ng/mL)	RSV_genus930	Proteobacteria; Marispirillum	Proteobacteria	Marispirillum	7.27175810217467e-05	0.000178989931472818	0.7117900208245	0.895260539725052	0.701894523999039	0	0	0	0	0.406266321370092
Blood/Urine Markers → Microbiome (Linear)	clr	URXGAM	N-Acetyl-S-(2-carbamoyl-2-hydroxyethyl)-L-Cysteine(ng/mL)	RSV_genus932	Proteobacteria; Skermanella	Proteobacteria	Skermanella	7.27175810217467e-05	0.000178989931472818	0.7117900208245	0.895260539725052	0.701894523999039	0	0	0	0	0.406266321370092
Blood/Urine Markers → Microbiome (Linear)	clr	URXGAM	N-Acetyl-S-(2-carbamoyl-2-hydroxyethyl)-L-Cysteine(ng/mL)	RSV_genus933	Proteobacteria; Telmatospirillum	Proteobacteria	Telmatospirillum	7.27175810217467e-05	0.000178989931472818	0.7117900208245	0.895260539725052	0.701894523999039	0	0	0	0	0.406266321370092
Blood/Urine Markers → Microbiome (Linear)	clr	URXGAM	N-Acetyl-S-(2-carbamoyl-2-hydroxyethyl)-L-Cysteine(ng/mL)	RSV_genus935	Proteobacteria; Candidatus_Alysiosphaera	Proteobacteria	Candidatus_Alysiosphaera	7.27175810217467e-05	0.000178989931472818	0.7117900208245	0.895260539725052	0.701894523999039	0	0	0	0	0.406266321370092
Blood/Urine Markers → Microbiome (Linear)	clr	URXGAM	N-Acetyl-S-(2-carbamoyl-2-hydroxyethyl)-L-Cysteine(ng/mL)	RSV_genus936	Proteobacteria; Geminicoccus	Proteobacteria	Geminicoccus	7.27175810217467e-05	0.000178989931472818	0.7117900208245	0.895260539725052	0.701894523999039	0	0	0	0	0.406266321370092
Blood/Urine Markers → Microbiome (Linear)	clr	URXGAM	N-Acetyl-S-(2-carbamoyl-2-hydroxyethyl)-L-Cysteine(ng/mL)	RSV_genus937	Proteobacteria; unclassified	Proteobacteria	NA	7.27175810217468e-05	0.000178989931472818	0.711790020824499	0.895260539725052	0.701894523999039	0	0	0	0	0.406266321370092
Blood/Urine Markers → Microbiome (Linear)	clr	URXGAM	N-Acetyl-S-(2-carbamoyl-2-hydroxyethyl)-L-Cysteine(ng/mL)	RSV_genus938	Proteobacteria; Reyranella	Proteobacteria	Reyranella	7.27175810217468e-05	0.000178989931472818	0.711790020824499	0.895260539725052	0.701894523999039	0	0	0	0	0.406266321370092
Blood/Urine Markers → Microbiome (Linear)	clr	URXGAM	N-Acetyl-S-(2-carbamoyl-2-hydroxyethyl)-L-Cysteine(ng/mL)	RSV_genus939	Proteobacteria; unclassified	Proteobacteria	NA	7.27175810217468e-05	0.000178989931472818	0.711790020824499	0.895260539725052	0.701894523999039	0	0	0	0	0.406266321370092
Blood/Urine Markers → Microbiome (Linear)	clr	URXGAM	N-Acetyl-S-(2-carbamoyl-2-hydroxyethyl)-L-Cysteine(ng/mL)	RSV_genus941	Proteobacteria; unclassified	Proteobacteria	NA	7.27175810217467e-05	0.000178989931472818	0.7117900208245	0.895260539725052	0.701894523999039	0	0	0	0	0.406266321370092
Blood/Urine Markers → Microbiome (Linear)	clr	URXGAM	N-Acetyl-S-(2-carbamoyl-2-hydroxyethyl)-L-Cysteine(ng/mL)	RSV_genus942	Proteobacteria; unclassified	Proteobacteria	NA	7.27175810217467e-05	0.000178989931472818	0.7117900208245	0.895260539725052	0.701894523999039	0	0	0	0	0.406266321370092
Blood/Urine Markers → Microbiome (Linear)	clr	URXGAM	N-Acetyl-S-(2-carbamoyl-2-hydroxyethyl)-L-Cysteine(ng/mL)	RSV_genus945	Proteobacteria; unclassified	Proteobacteria	NA	7.27175810217467e-05	0.000178989931472818	0.7117900208245	0.895260539725052	0.701894523999039	0	0	0	0	0.406266321370092
Blood/Urine Markers → Microbiome (Linear)	clr	URXGAM	N-Acetyl-S-(2-carbamoyl-2-hydroxyethyl)-L-Cysteine(ng/mL)	RSV_genus946	Proteobacteria; Rickettsia	Proteobacteria	Rickettsia	7.27175810217467e-05	0.000178989931472818	0.7117900208245	0.895260539725052	0.701894523999039	0	0	0	0	0.406266321370092
Blood/Urine Markers → Microbiome (Linear)	clr	URXGAM	N-Acetyl-S-(2-carbamoyl-2-hydroxyethyl)-L-Cysteine(ng/mL)	RSV_genus949	Proteobacteria; Candidatus_Odyssella	Proteobacteria	Candidatus_Odyssella	7.27175810217467e-05	0.000178989931472818	0.7117900208245	0.895260539725052	0.701894523999039	0	0	0	0	0.406266321370092
Blood/Urine Markers → Microbiome (Linear)	clr	URXGAM	N-Acetyl-S-(2-carbamoyl-2-hydroxyethyl)-L-Cysteine(ng/mL)	RSV_genus951	Proteobacteria; unclassified	Proteobacteria	NA	7.27175810217467e-05	0.000178989931472818	0.7117900208245	0.895260539725052	0.701894523999039	0	0	0	0	0.406266321370092
Blood/Urine Markers → Microbiome (Linear)	clr	URXGAM	N-Acetyl-S-(2-carbamoyl-2-hydroxyethyl)-L-Cysteine(ng/mL)	RSV_genus953	Proteobacteria; unclassified	Proteobacteria	NA	7.27175810217467e-05	0.000178989931472818	0.7117900208245	0.895260539725052	0.701894523999039	0	0	0	0	0.406266321370092
Blood/Urine Markers → Microbiome (Linear)	clr	URXGAM	N-Acetyl-S-(2-carbamoyl-2-hydroxyethyl)-L-Cysteine(ng/mL)	RSV_genus955	Proteobacteria; unclassified	Proteobacteria	NA	7.27175810217467e-05	0.000178989931472818	0.7117900208245	0.895260539725052	0.701894523999039	0	0	0	0	0.406266321370092
Blood/Urine Markers → Microbiome (Linear)	clr	URXGAM	N-Acetyl-S-(2-carbamoyl-2-hydroxyethyl)-L-Cysteine(ng/mL)	RSV_genus957	Proteobacteria; Altererythrobacter	Proteobacteria	Altererythrobacter	7.27175810217468e-05	0.000178989931472818	0.711790020824499	0.895260539725052	0.701894523999039	0	0	0	0	0.406266321370092
Blood/Urine Markers → Microbiome (Linear)	clr	URXGAM	N-Acetyl-S-(2-carbamoyl-2-hydroxyethyl)-L-Cysteine(ng/mL)	RSV_genus958	Proteobacteria; Erythrobacter	Proteobacteria	Erythrobacter	7.27175810217468e-05	0.000178989931472818	0.711790020824499	0.895260539725052	0.701894523999039	0	0	0	0	0.406266321370092
Blood/Urine Markers → Microbiome (Linear)	clr	URXGAM	N-Acetyl-S-(2-carbamoyl-2-hydroxyethyl)-L-Cysteine(ng/mL)	RSV_genus961	Proteobacteria; unclassified	Proteobacteria	NA	7.27175810217468e-05	0.000178989931472818	0.711790020824499	0.895260539725052	0.701894523999039	0	0	0	0	0.406266321370092
Blood/Urine Markers → Microbiome (Linear)	clr	URXGAM	N-Acetyl-S-(2-carbamoyl-2-hydroxyethyl)-L-Cysteine(ng/mL)	RSV_genus962	Proteobacteria; unclassified	Proteobacteria	NA	7.27175810217467e-05	0.000178989931472818	0.7117900208245	0.895260539725052	0.701894523999039	0	0	0	0	0.406266321370092
Blood/Urine Markers → Microbiome (Linear)	clr	URXGAM	N-Acetyl-S-(2-carbamoyl-2-hydroxyethyl)-L-Cysteine(ng/mL)	RSV_genus97	Actinobacteria; Kytococcus	Actinobacteria	Kytococcus	7.27175810217467e-05	0.000178989931472818	0.7117900208245	0.895260539725052	0.701894523999039	0	0	0	0	0.406266321370092
Blood/Urine Markers → Microbiome (Linear)	clr	URXGAM	N-Acetyl-S-(2-carbamoyl-2-hydroxyethyl)-L-Cysteine(ng/mL)	RSV_genus970	Proteobacteria; Sphingomicrobium	Proteobacteria	Sphingomicrobium	7.27175810217467e-05	0.000178989931472818	0.7117900208245	0.895260539725052	0.701894523999039	0	0	0	0	0.406266321370092
Blood/Urine Markers → Microbiome (Linear)	clr	URXGAM	N-Acetyl-S-(2-carbamoyl-2-hydroxyethyl)-L-Cysteine(ng/mL)	RSV_genus972	Proteobacteria; Sphingopyxis	Proteobacteria	Sphingopyxis	-9.99446959386337e-05	0.000244365576864533	0.709988098754674	0.895260539725052	0.701894523999039	0	0	0	0	-0.408996623914993
Blood/Urine Markers → Microbiome (Linear)	clr	URXGAM	N-Acetyl-S-(2-carbamoyl-2-hydroxyethyl)-L-Cysteine(ng/mL)	RSV_genus973	Proteobacteria; Sphingorhabdus	Proteobacteria	Sphingorhabdus	7.27175810217467e-05	0.000178989931472818	0.7117900208245	0.895260539725052	0.701894523999039	0	0	0	0	0.406266321370092
Blood/Urine Markers → Microbiome (Linear)	clr	URXGAM	N-Acetyl-S-(2-carbamoyl-2-hydroxyethyl)-L-Cysteine(ng/mL)	RSV_genus974	Proteobacteria; Zymomonas	Proteobacteria	Zymomonas	7.27175810217467e-05	0.000178989931472818	0.7117900208245	0.895260539725052	0.701894523999039	0	0	0	0	0.406266321370092
Blood/Urine Markers → Microbiome (Linear)	clr	URXGAM	N-Acetyl-S-(2-carbamoyl-2-hydroxyethyl)-L-Cysteine(ng/mL)	RSV_genus975	Proteobacteria; unclassified	Proteobacteria	NA	7.27175810217467e-05	0.000178989931472818	0.7117900208245	0.895260539725052	0.701894523999039	0	0	0	0	0.406266321370092
Blood/Urine Markers → Microbiome (Linear)	clr	URXGAM	N-Acetyl-S-(2-carbamoyl-2-hydroxyethyl)-L-Cysteine(ng/mL)	RSV_genus976	Proteobacteria; Achromobacter	Proteobacteria	Achromobacter	7.27175810217467e-05	0.000178989931472818	0.7117900208245	0.895260539725052	0.701894523999039	0	0	0	0	0.406266321370092
Blood/Urine Markers → Microbiome (Linear)	clr	URXGAM	N-Acetyl-S-(2-carbamoyl-2-hydroxyethyl)-L-Cysteine(ng/mL)	RSV_genus977	Proteobacteria; Advenella	Proteobacteria	Advenella	7.27175810217467e-05	0.000178989931472818	0.7117900208245	0.895260539725052	0.701894523999039	0	0	0	0	0.406266321370092
Blood/Urine Markers → Microbiome (Linear)	clr	URXGAM	N-Acetyl-S-(2-carbamoyl-2-hydroxyethyl)-L-Cysteine(ng/mL)	RSV_genus98	Actinobacteria; Mobilicoccus	Actinobacteria	Mobilicoccus	7.27175810217468e-05	0.000178989931472818	0.711790020824499	0.895260539725052	0.701894523999039	0	0	0	0	0.406266321370092
Blood/Urine Markers → Microbiome (Linear)	clr	URXGAM	N-Acetyl-S-(2-carbamoyl-2-hydroxyethyl)-L-Cysteine(ng/mL)	RSV_genus981	Proteobacteria; GKS98_freshwater_group	Proteobacteria	GKS98_freshwater_group	7.27175810217467e-05	0.000178989931472818	0.7117900208245	0.895260539725052	0.701894523999039	0	0	0	0	0.406266321370092
Blood/Urine Markers → Microbiome (Linear)	clr	URXGAM	N-Acetyl-S-(2-carbamoyl-2-hydroxyethyl)-L-Cysteine(ng/mL)	RSV_genus982	Proteobacteria; Kerstersia	Proteobacteria	Kerstersia	7.27175810217467e-05	0.000178989931472818	0.7117900208245	0.895260539725052	0.701894523999039	0	0	0	0	0.406266321370092
Blood/Urine Markers → Microbiome (Linear)	clr	URXGAM	N-Acetyl-S-(2-carbamoyl-2-hydroxyethyl)-L-Cysteine(ng/mL)	RSV_genus985	Proteobacteria; Oligella	Proteobacteria	Oligella	7.27175810217467e-05	0.000178989931472818	0.7117900208245	0.895260539725052	0.701894523999039	0	0	0	0	0.406266321370092
Blood/Urine Markers → Microbiome (Linear)	clr	URXGAM	N-Acetyl-S-(2-carbamoyl-2-hydroxyethyl)-L-Cysteine(ng/mL)	RSV_genus986	Proteobacteria; Parapusillimonas	Proteobacteria	Parapusillimonas	7.27175810217467e-05	0.000178989931472818	0.7117900208245	0.895260539725052	0.701894523999039	0	0	0	0	0.406266321370092
Blood/Urine Markers → Microbiome (Linear)	clr	URXGAM	N-Acetyl-S-(2-carbamoyl-2-hydroxyethyl)-L-Cysteine(ng/mL)	RSV_genus989	Proteobacteria; Pusillimonas	Proteobacteria	Pusillimonas	7.27175810217468e-05	0.000178989931472818	0.711790020824499	0.895260539725052	0.701894523999039	0	0	0	0	0.406266321370092
Blood/Urine Markers → Microbiome (Linear)	clr	URXGAM	N-Acetyl-S-(2-carbamoyl-2-hydroxyethyl)-L-Cysteine(ng/mL)	RSV_genus99	Actinobacteria; Aquipuribacter	Actinobacteria	Aquipuribacter	7.27175810217467e-05	0.000178989931472818	0.7117900208245	0.895260539725052	0.701894523999039	0	0	0	0	0.406266321370092
Blood/Urine Markers → Microbiome (Linear)	clr	URXGAM	N-Acetyl-S-(2-carbamoyl-2-hydroxyethyl)-L-Cysteine(ng/mL)	RSV_genus992	Proteobacteria; Cupriavidus	Proteobacteria	Cupriavidus	7.27175810217468e-05	0.000178989931472818	0.711790020824499	0.895260539725052	0.701894523999039	0	0	0	0	0.406266321370092
Blood/Urine Markers → Microbiome (Linear)	clr	URXGAM	N-Acetyl-S-(2-carbamoyl-2-hydroxyethyl)-L-Cysteine(ng/mL)	RSV_genus994	Proteobacteria; Limnobacter	Proteobacteria	Limnobacter	7.27175810217467e-05	0.000178989931472818	0.7117900208245	0.895260539725052	0.701894523999039	0	0	0	0	0.406266321370092
Blood/Urine Markers → Microbiome (Linear)	clr	URXGAM	N-Acetyl-S-(2-carbamoyl-2-hydroxyethyl)-L-Cysteine(ng/mL)	RSV_genus995	Proteobacteria; unclassified	Proteobacteria	NA	7.27175810217467e-05	0.000178989931472818	0.7117900208245	0.895260539725052	0.701894523999039	0	0	0	0	0.406266321370092
Blood/Urine Markers → Microbiome (Linear)	clr	URXGAM	N-Acetyl-S-(2-carbamoyl-2-hydroxyethyl)-L-Cysteine(ng/mL)	RSV_genus996	Proteobacteria; Pandoraea	Proteobacteria	Pandoraea	7.27175810217467e-05	0.000178989931472818	0.7117900208245	0.895260539725052	0.701894523999039	0	0	0	0	0.406266321370092
Blood/Urine Markers → Microbiome (Linear)	clr	URXGAM	N-Acetyl-S-(2-carbamoyl-2-hydroxyethyl)-L-Cysteine(ng/mL)	RSV_genus999	Proteobacteria; Thiomonas	Proteobacteria	Thiomonas	7.27175810217467e-05	0.000178989931472818	0.7117900208245	0.895260539725052	0.701894523999039	0	0	0	0	0.406266321370092
Blood/Urine Markers → Microbiome (Linear)	clr	URXGAM	N-Acetyl-S-(2-carbamoyl-2-hydroxyethyl)-L-Cysteine(ng/mL)	RSV_genus607	Firmicutes; Lachnoclostridium_5	Firmicutes	Lachnoclostridium_5	7.29175256350051e-05	0.000179827104243319	0.712304915625935	0.895622596647946	0.702178380776233	0	0	0	0	0.40548684772426
Blood/Urine Markers → Microbiome (Linear)	clr	URXGAM	N-Acetyl-S-(2-carbamoyl-2-hydroxyethyl)-L-Cysteine(ng/mL)	RSV_genus988	Proteobacteria; Pelistega	Proteobacteria	Pelistega	7.29433874013189e-05	0.00017994386591881	0.712383799151226	0.895667205450265	0.702213354588526	0	0	0	0	0.40536745739491
Blood/Urine Markers → Microbiome (Linear)	clr	URXGAM	N-Acetyl-S-(2-carbamoyl-2-hydroxyethyl)-L-Cysteine(ng/mL)	RSV_genus1027	Proteobacteria; Schlegelella	Proteobacteria	Schlegelella	7.29630982966798e-05	0.000180034153688554	0.712445783993841	0.89570657031732	0.70224421709547	0	0	0	0	0.405273648370634
Blood/Urine Markers → Microbiome (Linear)	clr	URXGAM	N-Acetyl-S-(2-carbamoyl-2-hydroxyethyl)-L-Cysteine(ng/mL)	RSV_genus283	Bacteroidetes; Adhaeribacter	Bacteroidetes	Adhaeribacter	7.21975331551399e-05	0.000178269899041024	0.71263319938157	0.895822169173837	0.702334847923894	0	0	0	0	0.404990037821952
Blood/Urine Markers → Microbiome (Linear)	clr	URXGAM	N-Acetyl-S-(2-carbamoyl-2-hydroxyethyl)-L-Cysteine(ng/mL)	RSV_genus636	Firmicutes; [Eubacterium]_hallii_group	Firmicutes	[Eubacterium]_hallii_group	7.13745909014968e-05	0.000176742228592584	0.713397152171819	0.896395682997115	0.702784489334561	0	0	0	0	0.40383439469933
Blood/Urine Markers → Microbiome (Linear)	clr	URXGAM	N-Acetyl-S-(2-carbamoyl-2-hydroxyethyl)-L-Cysteine(ng/mL)	RSV_genus542	Firmicutes; Clostridium_sensu_stricto_18	Firmicutes	Clostridium_sensu_stricto_18	7.27239570176908e-05	0.000180288526354271	0.71370069957843	0.896572309760507	0.702922966741434	0	0	0	0	0.403375403239951
Blood/Urine Markers → Microbiome (Linear)	clr	URXGAM	N-Acetyl-S-(2-carbamoyl-2-hydroxyethyl)-L-Cysteine(ng/mL)	RSV_genus1300	Spirochaetae; unclassified	Spirochaetae	NA	7.22327149098377e-05	0.000180461704807759	0.715758817114852	0.897883300628906	0.703950798607925	0	0	0	0	0.400266167200323
Blood/Urine Markers → Microbiome (Linear)	clr	URXGAM	N-Acetyl-S-(2-carbamoyl-2-hydroxyethyl)-L-Cysteine(ng/mL)	RSV_genus1218	Proteobacteria; Marinomonas	Proteobacteria	Marinomonas	7.26058392213502e-05	0.000181659664798015	0.716146805935029	0.898162372231475	0.704169593942864	0	0	0	0	0.399680574672863
Blood/Urine Markers → Microbiome (Linear)	clr	URXGAM	N-Acetyl-S-(2-carbamoyl-2-hydroxyethyl)-L-Cysteine(ng/mL)	RSV_genus449	Deinococcus-Thermus; Meiothermus	Deinococcus-Thermus	Meiothermus	7.22573780081309e-05	0.000180788207578658	0.71614738026576	0.898162372231475	0.704169593942864	0	0	0	0	0.39967970796266
Blood/Urine Markers → Microbiome (Linear)	clr	URXGAM	N-Acetyl-S-(2-carbamoyl-2-hydroxyethyl)-L-Cysteine(ng/mL)	RSV_genus865	Proteobacteria; Shinella	Proteobacteria	Shinella	7.09042945027964e-05	0.000178905235678931	0.718373479623126	0.899319189077144	0.7050765516085	0	0	0	0	0.396323194420333
Blood/Urine Markers → Microbiome (Linear)	clr	URXGAM	N-Acetyl-S-(2-carbamoyl-2-hydroxyethyl)-L-Cysteine(ng/mL)	RSV_genus504	Firmicutes; Ignavigranum	Firmicutes	Ignavigranum	7.62432370106014e-05	0.000192596976846054	0.718674776417745	0.899376501774874	0.705121485420398	0	0	0	0	0.395869334291493
Blood/Urine Markers → Microbiome (Linear)	clr	URXGAM	N-Acetyl-S-(2-carbamoyl-2-hydroxyethyl)-L-Cysteine(ng/mL)	RSV_genus460	Firmicutes; Tumebacillus	Firmicutes	Tumebacillus	7.0292846319624e-05	0.000178905856924439	0.720644938348414	0.900141322737446	0.705721113820901	0	0	0	0	0.392904109055034
Blood/Urine Markers → Microbiome (Linear)	clr	URXGAM	N-Acetyl-S-(2-carbamoyl-2-hydroxyethyl)-L-Cysteine(ng/mL)	RSV_genus979	Proteobacteria; Bordetella	Proteobacteria	Bordetella	6.95569157325818e-05	0.00017722822022916	0.720933028992098	0.900341895527933	0.705878365187469	0	0	0	0	0.392470881006665
Blood/Urine Markers → Microbiome (Linear)	clr	URXGAM	N-Acetyl-S-(2-carbamoyl-2-hydroxyethyl)-L-Cysteine(ng/mL)	RSV_genus965	Proteobacteria; unclassified	Proteobacteria	NA	-7.45790358053857e-05	0.00019009807631793	0.721034222294141	0.900397951644722	0.705922313825509	0	0	0	0	-0.392318729625941
Blood/Urine Markers → Microbiome (Linear)	clr	URXGAM	N-Acetyl-S-(2-carbamoyl-2-hydroxyethyl)-L-Cysteine(ng/mL)	RSV_genus1312	Synergistetes; Synergistes	Synergistetes	Synergistes	7.05120996494315e-05	0.00017978146427012	0.72110649849267	0.900429373152894	0.705946948648047	0	0	0	0	0.392210064233807
Blood/Urine Markers → Microbiome (Linear)	clr	URXGAM	N-Acetyl-S-(2-carbamoyl-2-hydroxyethyl)-L-Cysteine(ng/mL)	RSV_genus216	Actinobacteria; unclassified	Actinobacteria	NA	7.01252780069432e-05	0.000178966339386574	0.72135598457709	0.900602179636879	0.706082430912079	0	0	0	0	0.391835013485246
Blood/Urine Markers → Microbiome (Linear)	clr	URXGAM	N-Acetyl-S-(2-carbamoyl-2-hydroxyethyl)-L-Cysteine(ng/mL)	RSV_genus265	Bacteroidetes; Prevotellaceae_Ga6A1_group	Bacteroidetes	Prevotellaceae_Ga6A1_group	6.83045109543639e-05	0.000174572667768924	0.721733968948168	0.900829086703455	0.706260328652926	0	0	0	0	0.39126692527135
Blood/Urine Markers → Microbiome (Linear)	clr	URXGAM	N-Acetyl-S-(2-carbamoyl-2-hydroxyethyl)-L-Cysteine(ng/mL)	RSV_genus947	Proteobacteria; Candidatus_Captivus	Proteobacteria	Candidatus_Captivus	7.16490227150804e-05	0.000183263526012464	0.721937087277208	0.900969324525729	0.706370276712897	0	0	0	0	0.390961716573147
Blood/Urine Markers → Microbiome (Linear)	clr	URXGAM	N-Acetyl-S-(2-carbamoyl-2-hydroxyethyl)-L-Cysteine(ng/mL)	RSV_genus664	Firmicutes; Oscillibacter	Firmicutes	Oscillibacter	7.21851098530207e-05	0.000184941648735721	0.722368986006038	0.901243256372906	0.706585042420701	0	0	0	0	0.390312892452756
Blood/Urine Markers → Microbiome (Linear)	clr	URXGAM	N-Acetyl-S-(2-carbamoyl-2-hydroxyethyl)-L-Cysteine(ng/mL)	RSV_genus124	Actinobacteria; Microcella	Actinobacteria	Microcella	7.21681691125949e-05	0.000185133148728298	0.722698743902119	0.901462164363808	0.706756668794539	0	0	0	0	0.389817650746648
Blood/Urine Markers → Microbiome (Linear)	clr	URXGAM	N-Acetyl-S-(2-carbamoyl-2-hydroxyethyl)-L-Cysteine(ng/mL)	RSV_genus380	Chlamydiae; Chlamydia	Chlamydiae	Chlamydia	6.87332009136487e-05	0.000176510420492244	0.722976737554803	0.901658275917232	0.706910422500118	0	0	0	0	0.389400244597282
Blood/Urine Markers → Microbiome (Linear)	clr	URXGAM	N-Acetyl-S-(2-carbamoyl-2-hydroxyethyl)-L-Cysteine(ng/mL)	RSV_genus940	Proteobacteria; Wolbachia	Proteobacteria	Wolbachia	7.03941164058049e-05	0.000180792452039796	0.723000716752839	0.90167996720996	0.706927428722228	0	0	0	0	0.389364243980217
Blood/Urine Markers → Microbiome (Linear)	clr	URXGAM	N-Acetyl-S-(2-carbamoyl-2-hydroxyethyl)-L-Cysteine(ng/mL)	RSV_genus307	Bacteroidetes; unclassified	Bacteroidetes	NA	7.07091961274397e-05	0.000181819105839384	0.723310908612628	0.901833235445246	0.707047592775345	0	0	0	0	0.388898602272872
Blood/Urine Markers → Microbiome (Linear)	clr	URXGAM	N-Acetyl-S-(2-carbamoyl-2-hydroxyethyl)-L-Cysteine(ng/mL)	RSV_genus131	Actinobacteria; Kocuria	Actinobacteria	Kocuria	-8.82441901277634e-05	0.000227652266046777	0.724158288429493	0.902174649962568	0.707315265669982	0	0	0	0	-0.387627110681303
Blood/Urine Markers → Microbiome (Linear)	clr	URXGAM	N-Acetyl-S-(2-carbamoyl-2-hydroxyethyl)-L-Cysteine(ng/mL)	RSV_genus667	Firmicutes; Ruminiclostridium	Firmicutes	Ruminiclostridium	7.03218023111281e-05	0.000182465524466454	0.725645316424181	0.902415966391758	0.707504460516268	0	0	0	0	0.385397748515812
Blood/Urine Markers → Microbiome (Linear)	clr	URXGAM	N-Acetyl-S-(2-carbamoyl-2-hydroxyethyl)-L-Cysteine(ng/mL)	RSV_genus704	Firmicutes; Erysipelatoclostridium	Firmicutes	Erysipelatoclostridium	6.83241268108547e-05	0.000177218704933247	0.725553292988447	0.902415966391758	0.707504460516268	0	0	0	0	0.385535639912222
Blood/Urine Markers → Microbiome (Linear)	clr	URXGAM	N-Acetyl-S-(2-carbamoyl-2-hydroxyethyl)-L-Cysteine(ng/mL)	RSV_genus1132	Proteobacteria; Arcobacter	Proteobacteria	Arcobacter	6.91824515105016e-05	0.000179879135090928	0.726174350469851	0.902721149427957	0.707743727514444	0	0	0	0	0.384605204353079
Blood/Urine Markers → Microbiome (Linear)	clr	URXGAM	N-Acetyl-S-(2-carbamoyl-2-hydroxyethyl)-L-Cysteine(ng/mL)	RSV_genus245	Bacteroidetes; Dysgonomonas	Bacteroidetes	Dysgonomonas	6.91824515105016e-05	0.000179879135090928	0.726174350469851	0.902721149427957	0.707743727514444	0	0	0	0	0.384605204353079
Blood/Urine Markers → Microbiome (Linear)	clr	URXGAM	N-Acetyl-S-(2-carbamoyl-2-hydroxyethyl)-L-Cysteine(ng/mL)	RSV_genus793	Proteobacteria; unclassified	Proteobacteria	NA	6.75188301042582e-05	0.000176929030707082	0.728171976112629	0.903982423478724	0.708732580826093	0	0	0	0	0.381615328103165
Blood/Urine Markers → Microbiome (Linear)	clr	URXGAM	N-Acetyl-S-(2-carbamoyl-2-hydroxyethyl)-L-Cysteine(ng/mL)	RSV_genus1247	Proteobacteria; unclassified	Proteobacteria	NA	-0.000101699720624832	0.000267446145315496	0.729076843092935	0.90457777909394	0.709199346451975	0	0	0	0	-0.38026242817918
Blood/Urine Markers → Microbiome (Linear)	clr	URXGAM	N-Acetyl-S-(2-carbamoyl-2-hydroxyethyl)-L-Cysteine(ng/mL)	RSV_genus898	Proteobacteria; Rubellimicrobium	Proteobacteria	Rubellimicrobium	6.69163340813916e-05	0.0001759879672075	0.729096907338585	0.904590360544836	0.709209210453677	0	0	0	0	0.380232439428621
Blood/Urine Markers → Microbiome (Linear)	clr	URXGAM	N-Acetyl-S-(2-carbamoyl-2-hydroxyethyl)-L-Cysteine(ng/mL)	RSV_genus1190	Proteobacteria; Plesiomonas	Proteobacteria	Plesiomonas	6.94508110719815e-05	0.000182960410654994	0.729523629090233	0.90486115579035	0.709421517029828	0	0	0	0	0.379594748521547
Blood/Urine Markers → Microbiome (Linear)	clr	URXGAM	N-Acetyl-S-(2-carbamoyl-2-hydroxyethyl)-L-Cysteine(ng/mL)	RSV_genus613	Firmicutes; Lachnospiraceae_ND3007_group	Firmicutes	Lachnospiraceae_ND3007_group	6.95017105027693e-05	0.000183276515197986	0.729775955754864	0.905022831954763	0.709548272995747	0	0	0	0	0.379217765176784
Blood/Urine Markers → Microbiome (Linear)	clr	URXGAM	N-Acetyl-S-(2-carbamoyl-2-hydroxyethyl)-L-Cysteine(ng/mL)	RSV_genus954	Proteobacteria; unclassified	Proteobacteria	NA	6.95656842771079e-05	0.000183491960016867	0.729840625651144	0.905058231951296	0.709576026998759	0	0	0	0	0.379121157519454
Blood/Urine Markers → Microbiome (Linear)	clr	URXGAM	N-Acetyl-S-(2-carbamoyl-2-hydroxyethyl)-L-Cysteine(ng/mL)	RSV_genus741	Fusobacteria; Cetobacterium	Fusobacteria	Cetobacterium	6.86948375553189e-05	0.000181918045676061	0.730849783223851	0.905492828994659	0.709916756061805	0	0	0	0	0.377614201494023
Blood/Urine Markers → Microbiome (Linear)	clr	URXGAM	N-Acetyl-S-(2-carbamoyl-2-hydroxyethyl)-L-Cysteine(ng/mL)	RSV_genus816	Proteobacteria; unclassified	Proteobacteria	NA	6.75605618619643e-05	0.000179287113631699	0.731375977832854	0.905850385318577	0.710197084317819	0	0	0	0	0.376828877956899
Blood/Urine Markers → Microbiome (Linear)	clr	URXGAM	N-Acetyl-S-(2-carbamoyl-2-hydroxyethyl)-L-Cysteine(ng/mL)	RSV_genus552	Firmicutes; Sarcina	Firmicutes	Sarcina	6.89444821965839e-05	0.000183599563149668	0.732256428947689	0.906436807160395	0.710656845762965	0	0	0	0	0.375515502400085
Blood/Urine Markers → Microbiome (Linear)	clr	URXGAM	N-Acetyl-S-(2-carbamoyl-2-hydroxyethyl)-L-Cysteine(ng/mL)	RSV_genus802	Proteobacteria; Woodsholea	Proteobacteria	Woodsholea	6.80428961034134e-05	0.000181410097508699	0.732549991058619	0.906625172907167	0.710804526667351	0	0	0	0	0.375077777024791
Blood/Urine Markers → Microbiome (Linear)	clr	URXGAM	N-Acetyl-S-(2-carbamoyl-2-hydroxyethyl)-L-Cysteine(ng/mL)	RSV_genus900	Proteobacteria; Tabrizicola	Proteobacteria	Tabrizicola	6.88366001545484e-05	0.000183736547779106	0.732838026715704	0.906826870782381	0.71096266011324	0	0	0	0	0.374648380992255
Blood/Urine Markers → Microbiome (Linear)	clr	URXGAM	N-Acetyl-S-(2-carbamoyl-2-hydroxyethyl)-L-Cysteine(ng/mL)	RSV_genus1065	Proteobacteria; Snodgrassella	Proteobacteria	Snodgrassella	6.65748797141487e-05	0.000180155703120835	0.736268677947463	0.906954162797012	0.711062458511644	0	0	0	0	0.369540783671419
Blood/Urine Markers → Microbiome (Linear)	clr	URXGAM	N-Acetyl-S-(2-carbamoyl-2-hydroxyethyl)-L-Cysteine(ng/mL)	RSV_genus1176	Proteobacteria; Candidatus_Nasuia	Proteobacteria	Candidatus_Nasuia	6.59256560853192e-05	0.000176897583852651	0.734161189321393	0.906954162797012	0.711062458511644	0	0	0	0	0.372676973023175
Blood/Urine Markers → Microbiome (Linear)	clr	URXGAM	N-Acetyl-S-(2-carbamoyl-2-hydroxyethyl)-L-Cysteine(ng/mL)	RSV_genus16	Acidobacteria; Blastocatella	Acidobacteria	Blastocatella	6.81915467515102e-05	0.000183997346461066	0.735548763791657	0.906954162797012	0.711062458511644	0	0	0	0	0.370611577085648
Blood/Urine Markers → Microbiome (Linear)	clr	URXGAM	N-Acetyl-S-(2-carbamoyl-2-hydroxyethyl)-L-Cysteine(ng/mL)	RSV_genus430	Cyanobacteria; Pleurocapsa	Cyanobacteria	Pleurocapsa	6.60418240522325e-05	0.000179419763238654	0.737247633899497	0.906954162797012	0.711062458511644	0	0	0	0	0.36808556014193
Blood/Urine Markers → Microbiome (Linear)	clr	URXGAM	N-Acetyl-S-(2-carbamoyl-2-hydroxyethyl)-L-Cysteine(ng/mL)	RSV_genus574	Firmicutes; Fusibacter	Firmicutes	Fusibacter	6.75768404396439e-05	0.000181494650999696	0.734390730458207	0.906954162797012	0.711062458511644	0	0	0	0	0.372335162868007
Blood/Urine Markers → Microbiome (Linear)	clr	URXGAM	N-Acetyl-S-(2-carbamoyl-2-hydroxyethyl)-L-Cysteine(ng/mL)	RSV_genus656	Firmicutes; Candidatus_Soleaferrea	Firmicutes	Candidatus_Soleaferrea	-0.000129562743364392	0.000352903082631152	0.737888084162112	0.90727760259008	0.711316039016451	0	0	0	0	-0.367134065246488
Blood/Urine Markers → Microbiome (Linear)	clr	URXGAM	N-Acetyl-S-(2-carbamoyl-2-hydroxyethyl)-L-Cysteine(ng/mL)	RSV_genus1264	Proteobacteria; Nevskia	Proteobacteria	Nevskia	6.5728401275751e-05	0.000179611581069331	0.738687189254508	0.907564924391201	0.711541302601613	0	0	0	0	0.365947456641894
Blood/Urine Markers → Microbiome (Linear)	clr	URXGAM	N-Acetyl-S-(2-carbamoyl-2-hydroxyethyl)-L-Cysteine(ng/mL)	RSV_genus1143	Proteobacteria; Aeromonas	Proteobacteria	Aeromonas	6.58107513037942e-05	0.000180561821043143	0.739677612713213	0.908106832355985	0.711966164656976	0	0	0	0	0.364477667114742
Blood/Urine Markers → Microbiome (Linear)	clr	URXGAM	N-Acetyl-S-(2-carbamoyl-2-hydroxyethyl)-L-Cysteine(ng/mL)	RSV_genus735	Firmicutes; Selenomonas	Firmicutes	Selenomonas	0.00142547940624906	0.00391254042714726	0.739773098196491	0.90816464975118	0.712011494157472	0	0	0	0	0.36433601972732
Blood/Urine Markers → Microbiome (Linear)	clr	URXGAM	N-Acetyl-S-(2-carbamoyl-2-hydroxyethyl)-L-Cysteine(ng/mL)	RSV_genus234	Bacteroidetes; unclassified	Bacteroidetes	NA	6.52212851979434e-05	0.000179369794934213	0.740260228041512	0.908254160182833	0.712081671361794	0	0	0	0	0.363613534942515
Blood/Urine Markers → Microbiome (Linear)	clr	URXGAM	N-Acetyl-S-(2-carbamoyl-2-hydroxyethyl)-L-Cysteine(ng/mL)	RSV_genus1183	Proteobacteria; Hafnia	Proteobacteria	Hafnia	6.75548006797622e-05	0.000186567853821561	0.7412863803137	0.908872190810469	0.712566214457299	0	0	0	0	0.362092393174945
Blood/Urine Markers → Microbiome (Linear)	clr	URXGAM	N-Acetyl-S-(2-carbamoyl-2-hydroxyethyl)-L-Cysteine(ng/mL)	RSV_genus888	Proteobacteria; Haematobacter	Proteobacteria	Haematobacter	6.49892380348679e-05	0.000179688391474848	0.74156642820965	0.909025720358008	0.712686583382218	0	0	0	0	0.361677443386569
Blood/Urine Markers → Microbiome (Linear)	clr	URXGAM	N-Acetyl-S-(2-carbamoyl-2-hydroxyethyl)-L-Cysteine(ng/mL)	RSV_genus848	Proteobacteria; unclassified	Proteobacteria	NA	6.53576542884577e-05	0.000180970235444378	0.741921528413211	0.9092329824057	0.712849079203102	0	0	0	0	0.361151402206942
Blood/Urine Markers → Microbiome (Linear)	clr	URXGAM	N-Acetyl-S-(2-carbamoyl-2-hydroxyethyl)-L-Cysteine(ng/mL)	RSV_genus819	Proteobacteria; Bradyrhizobium	Proteobacteria	Bradyrhizobium	0.000158887041590584	0.000444896755292434	0.7446373713363	0.910981335001682	0.714219807676756	0	0	0	0	0.357132390156781
Blood/Urine Markers → Microbiome (Linear)	clr	URXGAM	N-Acetyl-S-(2-carbamoyl-2-hydroxyethyl)-L-Cysteine(ng/mL)	RSV_genus250	Bacteroidetes; Paludibacter	Bacteroidetes	Paludibacter	6.43676504728661e-05	0.000180638324494736	0.745177201800939	0.911315018233831	0.714481419155206	0	0	0	0	0.356334408287438
Blood/Urine Markers → Microbiome (Linear)	clr	URXGAM	N-Acetyl-S-(2-carbamoyl-2-hydroxyethyl)-L-Cysteine(ng/mL)	RSV_genus959	Proteobacteria; unclassified	Proteobacteria	NA	6.40988326371352e-05	0.000180532246653427	0.746043290128021	0.911827194765053	0.714882971425896	0	0	0	0	0.35505475517727
Blood/Urine Markers → Microbiome (Linear)	clr	URXGAM	N-Acetyl-S-(2-carbamoyl-2-hydroxyethyl)-L-Cysteine(ng/mL)	RSV_genus292	Bacteroidetes; Hymenobacter	Bacteroidetes	Hymenobacter	7.17745309291826e-05	0.00020253139462289	0.746495311203704	0.91208718437897	0.715086806263027	0	0	0	0	0.354387185566098
Blood/Urine Markers → Microbiome (Linear)	clr	URXGAM	N-Acetyl-S-(2-carbamoyl-2-hydroxyethyl)-L-Cysteine(ng/mL)	RSV_genus439	Cyanobacteria; unclassified	Cyanobacteria	NA	6.41280156817921e-05	0.000181121896028019	0.746716913862482	0.912215426442008	0.71518734951027	0	0	0	0	0.354059984397865
Blood/Urine Markers → Microbiome (Linear)	clr	URXGAM	N-Acetyl-S-(2-carbamoyl-2-hydroxyethyl)-L-Cysteine(ng/mL)	RSV_genus371	Bacteroidetes; Pedobacter	Bacteroidetes	Pedobacter	6.31460068865978e-05	0.000178545626063243	0.746981932963328	0.912374984378955	0.715312444761579	0	0	0	0	0.353668741592306
Blood/Urine Markers → Microbiome (Linear)	clr	URXGAM	N-Acetyl-S-(2-carbamoyl-2-hydroxyethyl)-L-Cysteine(ng/mL)	RSV_genus55	Actinobacteria; Turicella	Actinobacteria	Turicella	-8.51230343358643e-05	0.000240695688595385	0.74699180331816	0.912376871585297	0.715313924352981	0	0	0	0	-0.353654171508481
Blood/Urine Markers → Microbiome (Linear)	clr	URXGAM	N-Acetyl-S-(2-carbamoyl-2-hydroxyethyl)-L-Cysteine(ng/mL)	RSV_genus330	Bacteroidetes; Moheibacter	Bacteroidetes	Moheibacter	-9.07203574756177e-05	0.000259992522615586	0.750192519978572	0.914319944349596	0.716837315670342	0	0	0	0	-0.348934486895813
Blood/Urine Markers → Microbiome (Linear)	clr	URXGAM	N-Acetyl-S-(2-carbamoyl-2-hydroxyethyl)-L-Cysteine(ng/mL)	RSV_genus787	Planctomycetes; Pirellula	Planctomycetes	Pirellula	6.26898456106863e-05	0.000179754836275179	0.750316461390038	0.914395458148656	0.716896519354291	0	0	0	0	0.348751927401369
Blood/Urine Markers → Microbiome (Linear)	clr	URXGAM	N-Acetyl-S-(2-carbamoyl-2-hydroxyethyl)-L-Cysteine(ng/mL)	RSV_genus29	Actinobacteria; unclassified	Actinobacteria	NA	6.19012271575456e-05	0.000177605015707396	0.750465037010648	0.91448316843567	0.716965285224585	0	0	0	0	0.348533102575931
Blood/Urine Markers → Microbiome (Linear)	clr	URXGAM	N-Acetyl-S-(2-carbamoyl-2-hydroxyethyl)-L-Cysteine(ng/mL)	RSV_genus725	Firmicutes; Allisonella	Firmicutes	Allisonella	6.2484377124952e-05	0.000179638150416656	0.750939347951157	0.914636472045902	0.717085477012066	0	0	0	0	0.347834671978221
Blood/Urine Markers → Microbiome (Linear)	clr	URXGAM	N-Acetyl-S-(2-carbamoyl-2-hydroxyethyl)-L-Cysteine(ng/mL)	RSV_genus844	Proteobacteria; unclassified	Proteobacteria	NA	6.41062112690632e-05	0.000185330508292642	0.752252548002754	0.914758928181066	0.717181484025542	0	0	0	0	0.345902095988631
Blood/Urine Markers → Microbiome (Linear)	clr	URXGAM	N-Acetyl-S-(2-carbamoyl-2-hydroxyethyl)-L-Cysteine(ng/mL)	RSV_genus983	Proteobacteria; MWH-UniP1_aquatic_group	Proteobacteria	MWH-UniP1_aquatic_group	6.23616704648134e-05	0.000181001160644442	0.753180543479103	0.915316787177144	0.71761885187226	0	0	0	0	0.344537406515952
Blood/Urine Markers → Microbiome (Linear)	clr	URXGAM	N-Acetyl-S-(2-carbamoyl-2-hydroxyethyl)-L-Cysteine(ng/mL)	RSV_genus524	Firmicutes; Oenococcus	Firmicutes	Oenococcus	6.48304150221339e-05	0.000188296611145299	0.753342429165075	0.915388508897706	0.717675082523205	0	0	0	0	0.344299425400214
Blood/Urine Markers → Microbiome (Linear)	clr	URXGAM	N-Acetyl-S-(2-carbamoyl-2-hydroxyethyl)-L-Cysteine(ng/mL)	RSV_genus1273	Proteobacteria; Luteibacter	Proteobacteria	Luteibacter	5.91533111562378e-05	0.000172075677126421	0.753707154854356	0.915544459797927	0.717797349816379	0	0	0	0	0.343763349614943
Blood/Urine Markers → Microbiome (Linear)	clr	URXGAM	N-Acetyl-S-(2-carbamoyl-2-hydroxyethyl)-L-Cysteine(ng/mL)	RSV_genus1100	Proteobacteria; unclassified	Proteobacteria	NA	6.19113276805789e-05	0.000181600573071681	0.755642875272616	0.916300911906327	0.718390416939294	0	0	0	0	0.340920332096867
Blood/Urine Markers → Microbiome (Linear)	clr	URXGAM	N-Acetyl-S-(2-carbamoyl-2-hydroxyethyl)-L-Cysteine(ng/mL)	RSV_genus1328	Thermotogae; Thermotoga	Thermotogae	Thermotoga	6.10593435862838e-05	0.000180101723577517	0.756933335829267	0.916300911906327	0.718390416939294	0	0	0	0	0.33902698082733
Blood/Urine Markers → Microbiome (Linear)	clr	URXGAM	N-Acetyl-S-(2-carbamoyl-2-hydroxyethyl)-L-Cysteine(ng/mL)	RSV_genus194	Actinobacteria; Collinsella	Actinobacteria	Collinsella	-8.47342671117216e-05	0.000249324295086573	0.756368413461565	0.916300911906327	0.718390416939294	0	0	0	0	-0.339855636941836
Blood/Urine Markers → Microbiome (Linear)	clr	URXGAM	N-Acetyl-S-(2-carbamoyl-2-hydroxyethyl)-L-Cysteine(ng/mL)	RSV_genus1185	Proteobacteria; Lonsdalea	Proteobacteria	Lonsdalea	6.2992376649787e-05	0.000186181308459942	0.757402587272274	0.91645477083993	0.718511044106663	0	0	0	0	0.338338886813336
Blood/Urine Markers → Microbiome (Linear)	clr	URXGAM	N-Acetyl-S-(2-carbamoyl-2-hydroxyethyl)-L-Cysteine(ng/mL)	RSV_genus1046	Proteobacteria; unclassified	Proteobacteria	NA	6.55876922082261e-05	0.000194722484164073	0.758434467033347	0.917064627815232	0.718989178965057	0	0	0	0	0.336826496897821
Blood/Urine Markers → Microbiome (Linear)	clr	URXGAM	N-Acetyl-S-(2-carbamoyl-2-hydroxyethyl)-L-Cysteine(ng/mL)	RSV_genus123	Actinobacteria; Microbacterium	Actinobacteria	Microbacterium	6.10602074421481e-05	0.000181361119588215	0.758536165237719	0.917121094082915	0.719033449166097	0	0	0	0	0.33667749504848
Blood/Urine Markers → Microbiome (Linear)	clr	URXGAM	N-Acetyl-S-(2-carbamoyl-2-hydroxyethyl)-L-Cysteine(ng/mL)	RSV_genus1245	Proteobacteria; unclassified	Proteobacteria	NA	-6.87485545402499e-05	0.000204396295529024	0.758760179180841	0.917256227148964	0.719139395038681	0	0	0	0	-0.336349317693421
Blood/Urine Markers → Microbiome (Linear)	clr	URXGAM	N-Acetyl-S-(2-carbamoyl-2-hydroxyethyl)-L-Cysteine(ng/mL)	RSV_genus1124	Proteobacteria; unclassified	Proteobacteria	NA	6.04769986494456e-05	0.000181424124267709	0.760811745600696	0.918418015467234	0.720050250395816	0	0	0	0	0.333345958777818
Blood/Urine Markers → Microbiome (Linear)	clr	URXGAM	N-Acetyl-S-(2-carbamoyl-2-hydroxyethyl)-L-Cysteine(ng/mL)	RSV_genus813	Proteobacteria; Chelatococcus	Proteobacteria	Chelatococcus	-6.72007869312924e-05	0.000201839066885724	0.761087602476645	0.918576426678612	0.720174446601135	0	0	0	0	-0.332942417779507
Blood/Urine Markers → Microbiome (Linear)	clr	URXGAM	N-Acetyl-S-(2-carbamoyl-2-hydroxyethyl)-L-Cysteine(ng/mL)	RSV_genus1049	Proteobacteria; Tepidiphilus	Proteobacteria	Tepidiphilus	5.6711654610463e-05	0.000170872151223559	0.76180366178483	0.918945457202935	0.720463770761776	0	0	0	0	0.331895245681463
Blood/Urine Markers → Microbiome (Linear)	clr	URXGAM	N-Acetyl-S-(2-carbamoyl-2-hydroxyethyl)-L-Cysteine(ng/mL)	RSV_genus815	Proteobacteria; Methylovirgula	Proteobacteria	Methylovirgula	6.02746228541347e-05	0.000181661982721707	0.761871905718576	0.918945457202935	0.720463770761776	0	0	0	0	0.331795469536799
Blood/Urine Markers → Microbiome (Linear)	clr	URXGAM	N-Acetyl-S-(2-carbamoyl-2-hydroxyethyl)-L-Cysteine(ng/mL)	RSV_genus404	Chloroflexi; Roseiflexus	Chloroflexi	Roseiflexus	6.00983129883644e-05	0.000181406889993002	0.762217584546067	0.91903709132935	0.720535612967132	0	0	0	0	0.3312901345185
Blood/Urine Markers → Microbiome (Linear)	clr	URXGAM	N-Acetyl-S-(2-carbamoyl-2-hydroxyethyl)-L-Cysteine(ng/mL)	RSV_genus62	Actinobacteria; Rhodococcus	Actinobacteria	Rhodococcus	-8.01689033727778e-05	0.000242115665199489	0.762335214492073	0.919114660864828	0.720596428371995	0	0	0	0	-0.331118200496128
Blood/Urine Markers → Microbiome (Linear)	clr	URXGAM	N-Acetyl-S-(2-carbamoyl-2-hydroxyethyl)-L-Cysteine(ng/mL)	RSV_genus353	Bacteroidetes; Sediminibacterium	Bacteroidetes	Sediminibacterium	6.00294576846668e-05	0.000181554335923217	0.762661172627872	0.919316751422034	0.720754869685066	0	0	0	0	0.330641828956673
Blood/Urine Markers → Microbiome (Linear)	clr	URXGAM	N-Acetyl-S-(2-carbamoyl-2-hydroxyethyl)-L-Cysteine(ng/mL)	RSV_genus1150	Proteobacteria; Succinivibrio	Proteobacteria	Succinivibrio	5.91034420604246e-05	0.000182623993328704	0.767463478280059	0.922286394498031	0.723083103892635	0	0	0	0	0.32363459468354
Blood/Urine Markers → Microbiome (Linear)	clr	URXGAM	N-Acetyl-S-(2-carbamoyl-2-hydroxyethyl)-L-Cysteine(ng/mL)	RSV_genus52	Actinobacteria; Corynebacterium	Actinobacteria	Corynebacterium	-0.000805412604796578	0.00250787316264578	0.769167142317958	0.92269792150162	0.723405745780085	0	0	0	0	-0.32115364396933
Blood/Urine Markers → Microbiome (Linear)	clr	URXGAM	N-Acetyl-S-(2-carbamoyl-2-hydroxyethyl)-L-Cysteine(ng/mL)	RSV_genus600	Firmicutes; Howardella	Firmicutes	Howardella	0.000384135697724746	0.00119656519864944	0.769250732238037	0.92269792150162	0.723405745780085	0	0	0	0	0.321031982342726
Blood/Urine Markers → Microbiome (Linear)	clr	URXGAM	N-Acetyl-S-(2-carbamoyl-2-hydroxyethyl)-L-Cysteine(ng/mL)	RSV_genus847	Proteobacteria; Microvirga	Proteobacteria	Microvirga	5.96485011303908e-05	0.000186012137350275	0.769499504399318	0.922805642451533	0.723490200239439	0	0	0	0	0.320669941112865
Blood/Urine Markers → Microbiome (Linear)	clr	URXGAM	N-Acetyl-S-(2-carbamoyl-2-hydroxyethyl)-L-Cysteine(ng/mL)	RSV_genus165	Actinobacteria; Nocardioides	Actinobacteria	Nocardioides	5.79441439842112e-05	0.000180860885615841	0.769699013595201	0.922939665876569	0.723595276140751	0	0	0	0	0.320379632040994
Blood/Urine Markers → Microbiome (Linear)	clr	URXGAM	N-Acetyl-S-(2-carbamoyl-2-hydroxyethyl)-L-Cysteine(ng/mL)	RSV_genus827	Proteobacteria; unclassified	Proteobacteria	NA	-6.0644747787084e-05	0.000192920798687234	0.773847804033895	0.924950559511477	0.725171839797985	0	0	0	0	-0.314350490977399
Blood/Urine Markers → Microbiome (Linear)	clr	URXGAM	N-Acetyl-S-(2-carbamoyl-2-hydroxyethyl)-L-Cysteine(ng/mL)	RSV_genus312	Bacteroidetes; Candidatus_Sulcia	Bacteroidetes	Candidatus_Sulcia	5.53492337219665e-05	0.000178658833853563	0.776983030565763	0.926578221339025	0.726447945325912	0	0	0	0	0.309804069175405
Blood/Urine Markers → Microbiome (Linear)	clr	URXGAM	N-Acetyl-S-(2-carbamoyl-2-hydroxyethyl)-L-Cysteine(ng/mL)	RSV_genus971	Proteobacteria; Sphingomonas	Proteobacteria	Sphingomonas	0.000149910904176117	0.000486463478591951	0.778114903243195	0.926833372752828	0.726647986958702	0	0	0	0	0.308164766263705
Blood/Urine Markers → Microbiome (Linear)	clr	URXGAM	N-Acetyl-S-(2-carbamoyl-2-hydroxyethyl)-L-Cysteine(ng/mL)	RSV_genus170	Actinobacteria; Propionibacterium	Actinobacteria	Propionibacterium	-0.000174678204366288	0.000568704197392316	0.778815066342837	0.927269517116153	0.726989929138333	0	0	0	0	-0.307151248693507
Blood/Urine Markers → Microbiome (Linear)	clr	URXGAM	N-Acetyl-S-(2-carbamoyl-2-hydroxyethyl)-L-Cysteine(ng/mL)	RSV_genus730	Firmicutes; Megamonas	Firmicutes	Megamonas	5.48949259234438e-05	0.000178742865479458	0.778838911624167	0.927281205227802	0.726999092751827	0	0	0	0	0.307116738764338
Blood/Urine Markers → Microbiome (Linear)	clr	URXGAM	N-Acetyl-S-(2-carbamoyl-2-hydroxyethyl)-L-Cysteine(ng/mL)	RSV_genus1051	Proteobacteria; Methylophilus	Proteobacteria	Methylophilus	5.1529163822637e-05	0.00016802236597947	0.779140446859902	0.927311195152292	0.727022605196351	0	0	0	0	0.306680384615779
Blood/Urine Markers → Microbiome (Linear)	clr	URXGAM	N-Acetyl-S-(2-carbamoyl-2-hydroxyethyl)-L-Cysteine(ng/mL)	RSV_genus659	Firmicutes; Fastidiosipila	Firmicutes	Fastidiosipila	-9.56485944369683e-05	0.000315047521772998	0.781270209356488	0.927927277963144	0.727505621181172	0	0	0	0	-0.303600529528641
Blood/Urine Markers → Microbiome (Linear)	clr	URXGAM	N-Acetyl-S-(2-carbamoyl-2-hydroxyethyl)-L-Cysteine(ng/mL)	RSV_genus1036	Proteobacteria; Duganella	Proteobacteria	Duganella	5.74465773077943e-05	0.000190342788230597	0.782512407634213	0.928625147905847	0.728052759214752	0	0	0	0	0.301805904189018
Blood/Urine Markers → Microbiome (Linear)	clr	URXGAM	N-Acetyl-S-(2-carbamoyl-2-hydroxyethyl)-L-Cysteine(ng/mL)	RSV_genus785	Planctomycetes; unclassified	Planctomycetes	NA	5.51630949895716e-05	0.000182854505493661	0.782601300902696	0.928681551795041	0.728096980510342	0	0	0	0	0.301677526843788
Blood/Urine Markers → Microbiome (Linear)	clr	URXGAM	N-Acetyl-S-(2-carbamoyl-2-hydroxyethyl)-L-Cysteine(ng/mL)	RSV_genus856	Proteobacteria; Mesorhizobium	Proteobacteria	Mesorhizobium	5.62262383112289e-05	0.000188010524105044	0.784415440450835	0.929837262781886	0.729003071169986	0	0	0	0	0.299058994590189
Blood/Urine Markers → Microbiome (Linear)	clr	URXGAM	N-Acetyl-S-(2-carbamoyl-2-hydroxyethyl)-L-Cysteine(ng/mL)	RSV_genus138	Actinobacteria; unclassified	Actinobacteria	NA	6.15461065997943e-05	0.000207183153939053	0.785800665083476	0.930726980442998	0.729700620013623	0	0	0	0	0.297061346106834
Blood/Urine Markers → Microbiome (Linear)	clr	URXGAM	N-Acetyl-S-(2-carbamoyl-2-hydroxyethyl)-L-Cysteine(ng/mL)	RSV_genus1249	Proteobacteria; unclassified	Proteobacteria	NA	5.32298628164246e-05	0.000179475094324207	0.786130198723265	0.930922194466086	0.729853670045132	0	0	0	0	0.29658634818862
Blood/Urine Markers → Microbiome (Linear)	clr	URXGAM	N-Acetyl-S-(2-carbamoyl-2-hydroxyethyl)-L-Cysteine(ng/mL)	RSV_genus715	Firmicutes; Sharpea	Firmicutes	Sharpea	5.32298628164246e-05	0.000179475094324206	0.786130198723265	0.930922194466086	0.729853670045132	0	0	0	0	0.296586348188621
Blood/Urine Markers → Microbiome (Linear)	clr	URXGAM	N-Acetyl-S-(2-carbamoyl-2-hydroxyethyl)-L-Cysteine(ng/mL)	RSV_genus267	Bacteroidetes; Prevotellaceae_UCG-001	Bacteroidetes	Prevotellaceae_UCG-001	5.36913129005172e-05	0.000181430503249445	0.786583410366042	0.931237664202295	0.730101001934015	0	0	0	0	0.295933219270732
Blood/Urine Markers → Microbiome (Linear)	clr	URXGAM	N-Acetyl-S-(2-carbamoyl-2-hydroxyethyl)-L-Cysteine(ng/mL)	RSV_genus685	Firmicutes; Ruminococcus_2	Firmicutes	Ruminococcus_2	-0.000738828736150288	0.0025186889202357	0.788384942451853	0.932332579494906	0.73095942807258	0	0	0	0	-0.293338621619516
Blood/Urine Markers → Microbiome (Linear)	clr	URXGAM	N-Acetyl-S-(2-carbamoyl-2-hydroxyethyl)-L-Cysteine(ng/mL)	RSV_genus282	Bacteroidetes; unclassified	Bacteroidetes	NA	5.45853590552271e-05	0.000186622866588397	0.788974423582048	0.932681095724869	0.731232668791322	0	0	0	0	0.292490197225494
Blood/Urine Markers → Microbiome (Linear)	clr	URXGAM	N-Acetyl-S-(2-carbamoyl-2-hydroxyethyl)-L-Cysteine(ng/mL)	RSV_genus452	Elusimicrobia; unclassified	Elusimicrobia	NA	4.86790684550476e-05	0.00016743417908549	0.790194143852675	0.9330215267939	0.731499570651227	0	0	0	0	0.290735551850453
Blood/Urine Markers → Microbiome (Linear)	clr	URXGAM	N-Acetyl-S-(2-carbamoyl-2-hydroxyethyl)-L-Cysteine(ng/mL)	RSV_genus728	Firmicutes; Centipeda	Firmicutes	Centipeda	0.000300247302592499	0.00103347320175774	0.790342242526602	0.9330215267939	0.731499570651227	0	0	0	0	0.290522581603311
Blood/Urine Markers → Microbiome (Linear)	clr	URXGAM	N-Acetyl-S-(2-carbamoyl-2-hydroxyethyl)-L-Cysteine(ng/mL)	RSV_genus732	Firmicutes; Mitsuokella	Firmicutes	Mitsuokella	5.06331632165328e-05	0.000173838114200457	0.789825199838899	0.9330215267939	0.731499570651227	0	0	0	0	0.291266178590425
Blood/Urine Markers → Microbiome (Linear)	clr	URXGAM	N-Acetyl-S-(2-carbamoyl-2-hydroxyethyl)-L-Cysteine(ng/mL)	RSV_genus258	Bacteroidetes; Paraprevotella	Bacteroidetes	Paraprevotella	-7.94891546303541e-05	0.000275148647782971	0.791474230730565	0.933177591160872	0.731621926903634	0	0	0	0	-0.288895312664058
Blood/Urine Markers → Microbiome (Linear)	clr	URXGAM	N-Acetyl-S-(2-carbamoyl-2-hydroxyethyl)-L-Cysteine(ng/mL)	RSV_genus850	Proteobacteria; unclassified	Proteobacteria	NA	5.18764187524278e-05	0.000179629493446874	0.791542798009073	0.933177591160872	0.731621926903634	0	0	0	0	0.288796776948939
Blood/Urine Markers → Microbiome (Linear)	clr	URXGAM	N-Acetyl-S-(2-carbamoyl-2-hydroxyethyl)-L-Cysteine(ng/mL)	RSV_genus345	Bacteroidetes; Flavisolibacter	Bacteroidetes	Flavisolibacter	-6.54189980496285e-05	0.00022772966521348	0.792608307886087	0.933210683950892	0.731647872030297	0	0	0	0	-0.287266035315614
Blood/Urine Markers → Microbiome (Linear)	clr	URXGAM	N-Acetyl-S-(2-carbamoyl-2-hydroxyethyl)-L-Cysteine(ng/mL)	RSV_genus23	Acidobacteria; unclassified	Acidobacteria	NA	-6.77974742923844e-05	0.00023717615474483	0.793592545931754	0.93323184039644	0.731664458926087	0	0	0	0	-0.285852826838033
Blood/Urine Markers → Microbiome (Linear)	clr	URXGAM	N-Acetyl-S-(2-carbamoyl-2-hydroxyethyl)-L-Cysteine(ng/mL)	RSV_genus711	Firmicutes; Holdemanella	Firmicutes	Holdemanella	-6.19565255000357e-05	0.000219364387295849	0.795973946636178	0.93323184039644	0.731664458926087	0	0	0	0	-0.282436571696012
Blood/Urine Markers → Microbiome (Linear)	clr	URXGAM	N-Acetyl-S-(2-carbamoyl-2-hydroxyethyl)-L-Cysteine(ng/mL)	RSV_genus723	Firmicutes; Succiniclasticum	Firmicutes	Succiniclasticum	5.08154045014428e-05	0.000178982301100558	0.794944381314642	0.93323184039644	0.731664458926087	0	0	0	0	0.283913013683365
Blood/Urine Markers → Microbiome (Linear)	clr	URXGAM	N-Acetyl-S-(2-carbamoyl-2-hydroxyethyl)-L-Cysteine(ng/mL)	RSV_genus48	Actinobacteria; unclassified	Actinobacteria	NA	5.10320327810454e-05	0.000181080208256221	0.796404032282735	0.933252863479551	0.731680941264198	0	0	0	0	0.281820046886831
Blood/Urine Markers → Microbiome (Linear)	clr	URXGAM	N-Acetyl-S-(2-carbamoyl-2-hydroxyethyl)-L-Cysteine(ng/mL)	RSV_genus135	Actinobacteria; Rothia	Actinobacteria	Rothia	0.000956168313089714	0.00341686437089068	0.797787394899671	0.934135720086537	0.732373110962764	0	0	0	0	0.279837947691341
Blood/Urine Markers → Microbiome (Linear)	clr	URXGAM	N-Acetyl-S-(2-carbamoyl-2-hydroxyethyl)-L-Cysteine(ng/mL)	RSV_genus512	Firmicutes; Marinilactibacillus	Firmicutes	Marinilactibacillus	0.000156569266833969	0.000571546972305548	0.801909994617747	0.936724796590802	0.734402976616305	0	0	0	0	0.273939456283686
Blood/Urine Markers → Microbiome (Linear)	clr	URXGAM	N-Acetyl-S-(2-carbamoyl-2-hydroxyethyl)-L-Cysteine(ng/mL)	RSV_genus661	Firmicutes; Hydrogenoanaerobacterium	Firmicutes	Hydrogenoanaerobacterium	4.89544876202396e-05	0.00017872829094219	0.801934434995268	0.936741385331057	0.734415982378794	0	0	0	0	0.273904524919751
Blood/Urine Markers → Microbiome (Linear)	clr	URXGAM	N-Acetyl-S-(2-carbamoyl-2-hydroxyethyl)-L-Cysteine(ng/mL)	RSV_genus370	Bacteroidetes; Olivibacter	Bacteroidetes	Olivibacter	5.0281161637633e-05	0.000184235759652712	0.802625155844981	0.93714631305345	0.73473345035415	0	0	0	0	0.272917492958012
Blood/Urine Markers → Microbiome (Linear)	clr	URXGAM	N-Acetyl-S-(2-carbamoyl-2-hydroxyethyl)-L-Cysteine(ng/mL)	RSV_genus32	Actinobacteria; unclassified	Actinobacteria	NA	4.49669947819811e-05	0.000164790900668547	0.802656266347938	0.937154492944573	0.734739863482542	0	0	0	0	0.272873044564673
Blood/Urine Markers → Microbiome (Linear)	clr	URXGAM	N-Acetyl-S-(2-carbamoyl-2-hydroxyethyl)-L-Cysteine(ng/mL)	RSV_genus1010	Proteobacteria; Extensimonas	Proteobacteria	Extensimonas	5.36915846731689e-05	0.000196878319567705	0.802767196167643	0.937174476958322	0.734755531178365	0	0	0	0	0.272714561923639
Blood/Urine Markers → Microbiome (Linear)	clr	URXGAM	N-Acetyl-S-(2-carbamoyl-2-hydroxyethyl)-L-Cysteine(ng/mL)	RSV_genus1077	Proteobacteria; Methyloversatilis	Proteobacteria	Methyloversatilis	4.52268489340201e-05	0.000166156283009781	0.803131161923265	0.937174476958322	0.734755531178365	0	0	0	0	0.27219463576564
Blood/Urine Markers → Microbiome (Linear)	clr	URXGAM	N-Acetyl-S-(2-carbamoyl-2-hydroxyethyl)-L-Cysteine(ng/mL)	RSV_genus810	Proteobacteria; unclassified	Proteobacteria	NA	5.013886360437e-05	0.000184277957538304	0.803209455907214	0.937174476958322	0.734755531178365	0	0	0	0	0.272082805095928
Blood/Urine Markers → Microbiome (Linear)	clr	URXGAM	N-Acetyl-S-(2-carbamoyl-2-hydroxyethyl)-L-Cysteine(ng/mL)	RSV_genus749	Fusobacteria; Sneathia	Fusobacteria	Sneathia	0.000415479168992096	0.00156253379954616	0.807542261161178	0.938297080545836	0.735635665257478	0	0	0	0	0.265900916263554
Blood/Urine Markers → Microbiome (Linear)	clr	URXGAM	N-Acetyl-S-(2-carbamoyl-2-hydroxyethyl)-L-Cysteine(ng/mL)	RSV_genus590	Firmicutes; Butyrivibrio	Firmicutes	Butyrivibrio	-4.15120730972317e-05	0.000156980749271832	0.808567187424455	0.938906395189498	0.736113374921651	0	0	0	0	-0.264440533567262
Blood/Urine Markers → Microbiome (Linear)	clr	URXGAM	N-Acetyl-S-(2-carbamoyl-2-hydroxyethyl)-L-Cysteine(ng/mL)	RSV_genus463	Firmicutes; Bacillus	Firmicutes	Bacillus	4.86256188153235e-05	0.000183925700333349	0.808612193119766	0.938918763234289	0.736123071610521	0	0	0	0	0.264376423344828
Blood/Urine Markers → Microbiome (Linear)	clr	URXGAM	N-Acetyl-S-(2-carbamoyl-2-hydroxyethyl)-L-Cysteine(ng/mL)	RSV_genus602	Firmicutes; Incertae_Sedis	Firmicutes	Incertae_Sedis	0.000193786112934964	0.000734509133340964	0.808995282099399	0.939115132204351	0.736277027133694	0	0	0	0	0.263830773694419
Blood/Urine Markers → Microbiome (Linear)	clr	URXGAM	N-Acetyl-S-(2-carbamoyl-2-hydroxyethyl)-L-Cysteine(ng/mL)	RSV_genus780	Planctomycetes; unclassified	Planctomycetes	NA	4.36915833156242e-05	0.000165621013369272	0.809013667818144	0.939127470551397	0.736286700539192	0	0	0	0	0.263804588722136
Blood/Urine Markers → Microbiome (Linear)	clr	URXGAM	N-Acetyl-S-(2-carbamoyl-2-hydroxyethyl)-L-Cysteine(ng/mL)	RSV_genus1281	Proteobacteria; Silanimonas	Proteobacteria	Silanimonas	4.85434729323768e-05	0.000184653352650487	0.809656126520451	0.939512610371987	0.73658865457274	0	0	0	0	0.262889745761942
Blood/Urine Markers → Microbiome (Linear)	clr	URXGAM	N-Acetyl-S-(2-carbamoyl-2-hydroxyethyl)-L-Cysteine(ng/mL)	RSV_genus1152	Proteobacteria; Alishewanella	Proteobacteria	Alishewanella	4.70376607366381e-05	0.000179069943083406	0.809805145457781	0.939605219197071	0.736661260953024	0	0	0	0	0.262677588023409
Blood/Urine Markers → Microbiome (Linear)	clr	URXGAM	N-Acetyl-S-(2-carbamoyl-2-hydroxyethyl)-L-Cysteine(ng/mL)	RSV_genus502	Firmicutes; Facklamia	Firmicutes	Facklamia	4.68071967795065e-05	0.000179282962661898	0.810927629965561	0.940208783837704	0.737134462548919	0	0	0	0	0.261080004951604
Blood/Urine Markers → Microbiome (Linear)	clr	URXGAM	N-Acetyl-S-(2-carbamoyl-2-hydroxyethyl)-L-Cysteine(ng/mL)	RSV_genus714	Firmicutes; unclassified	Firmicutes	NA	4.83120044305736e-05	0.000185163978814245	0.811043808779577	0.940208783837704	0.737134462548919	0	0	0	0	0.260914702416499
Blood/Urine Markers → Microbiome (Linear)	clr	URXGAM	N-Acetyl-S-(2-carbamoyl-2-hydroxyethyl)-L-Cysteine(ng/mL)	RSV_genus1151	Proteobacteria; Succinivibrionaceae_UCG-001	Proteobacteria	Succinivibrionaceae_UCG-001	4.74234025906647e-05	0.000183210537424749	0.81249795946313	0.940437883435979	0.737314079259747	0	0	0	0	0.258846479341523
Blood/Urine Markers → Microbiome (Linear)	clr	URXGAM	N-Acetyl-S-(2-carbamoyl-2-hydroxyethyl)-L-Cysteine(ng/mL)	RSV_genus257	Bacteroidetes; unclassified	Bacteroidetes	NA	0.00129609849634356	0.00500874216909395	0.812553676881869	0.940437883435979	0.737314079259747	0	0	0	0	0.25876726183692
Blood/Urine Markers → Microbiome (Linear)	clr	URXGAM	N-Acetyl-S-(2-carbamoyl-2-hydroxyethyl)-L-Cysteine(ng/mL)	RSV_genus565	Firmicutes; Helcococcus	Firmicutes	Helcococcus	-5.49965682005772e-05	0.000213977288831345	0.813782574337141	0.940980067405372	0.737739157705887	0	0	0	0	-0.257020586161016
Blood/Urine Markers → Microbiome (Linear)	clr	URXGAM	N-Acetyl-S-(2-carbamoyl-2-hydroxyethyl)-L-Cysteine(ng/mL)	RSV_genus527	Firmicutes; unclassified	Firmicutes	NA	4.70250322278676e-05	0.000182988310034718	0.813808459807017	0.940998051794469	0.737753257673064	0	0	0	0	0.256983805243874
Blood/Urine Markers → Microbiome (Linear)	clr	URXGAM	N-Acetyl-S-(2-carbamoyl-2-hydroxyethyl)-L-Cysteine(ng/mL)	RSV_genus631	Firmicutes; Stomatobaculum	Firmicutes	Stomatobaculum	0.000768714294796903	0.00304328743670957	0.816900602707847	0.942197786198359	0.738693863196236	0	0	0	0	0.252593391450413
Blood/Urine Markers → Microbiome (Linear)	clr	URXGAM	N-Acetyl-S-(2-carbamoyl-2-hydroxyethyl)-L-Cysteine(ng/mL)	RSV_genus1095	Proteobacteria; Desulfomicrobium	Proteobacteria	Desulfomicrobium	-0.000156870480541688	0.000622060070420747	0.81719269539886	0.942364032345934	0.738824202081333	0	0	0	0	-0.252178990423842
Blood/Urine Markers → Microbiome (Linear)	clr	URXGAM	N-Acetyl-S-(2-carbamoyl-2-hydroxyethyl)-L-Cysteine(ng/mL)	RSV_genus1289	Proteobacteria; unclassified	Proteobacteria	NA	4.59857166984347e-05	0.00018461042959099	0.819367015408272	0.943478628308124	0.739698058090415	0	0	0	0	0.249095984448535
Blood/Urine Markers → Microbiome (Linear)	clr	URXGAM	N-Acetyl-S-(2-carbamoyl-2-hydroxyethyl)-L-Cysteine(ng/mL)	RSV_genus206	Actinobacteria; unclassified	Actinobacteria	NA	4.41685898717374e-05	0.000180336079710217	0.822312991290409	0.945238992873112	0.741078204085441	0	0	0	0	0.24492375537226
Blood/Urine Markers → Microbiome (Linear)	clr	URXGAM	N-Acetyl-S-(2-carbamoyl-2-hydroxyethyl)-L-Cysteine(ng/mL)	RSV_genus987	Proteobacteria; Parasutterella	Proteobacteria	Parasutterella	6.88509112910401e-05	0.000284371771109137	0.824297854604487	0.946407174581478	0.741994071933688	0	0	0	0	0.242115843715782
Blood/Urine Markers → Microbiome (Linear)	clr	URXGAM	N-Acetyl-S-(2-carbamoyl-2-hydroxyethyl)-L-Cysteine(ng/mL)	RSV_genus517	Firmicutes; unclassified	Firmicutes	NA	-4.0829735488044e-05	0.000170527716120182	0.826196902003933	0.947552094500408	0.742891702272406	0	0	0	0	-0.239431667866053
Blood/Urine Markers → Microbiome (Linear)	clr	URXGAM	N-Acetyl-S-(2-carbamoyl-2-hydroxyethyl)-L-Cysteine(ng/mL)	RSV_genus841	Proteobacteria; unclassified	Proteobacteria	NA	-5.25108987342752e-05	0.000219380313826346	0.826247542275969	0.947564187742321	0.74290118351267	0	0	0	0	-0.239360122238867
Blood/Urine Markers → Microbiome (Linear)	clr	URXGAM	N-Acetyl-S-(2-carbamoyl-2-hydroxyethyl)-L-Cysteine(ng/mL)	RSV_genus441	Cyanobacteria; unclassified	Cyanobacteria	NA	4.39608662772677e-05	0.000184724681657099	0.827224288105179	0.948099643882518	0.743320987263611	0	0	0	0	0.237980468462095
Blood/Urine Markers → Microbiome (Linear)	clr	URXGAM	N-Acetyl-S-(2-carbamoyl-2-hydroxyethyl)-L-Cysteine(ng/mL)	RSV_genus1198	Proteobacteria; Yersinia	Proteobacteria	Yersinia	3.86173034959827e-05	0.000167250115858481	0.832246740965553	0.948914749634012	0.743960039514959	0	0	0	0	0.230895526127222
Blood/Urine Markers → Microbiome (Linear)	clr	URXGAM	N-Acetyl-S-(2-carbamoyl-2-hydroxyethyl)-L-Cysteine(ng/mL)	RSV_genus218	Actinobacteria; unclassified	Actinobacteria	NA	4.58925456222039e-05	0.000198015942246903	0.831632011307519	0.948914749634012	0.743960039514959	0	0	0	0	0.231761872814166
Blood/Urine Markers → Microbiome (Linear)	clr	URXGAM	N-Acetyl-S-(2-carbamoyl-2-hydroxyethyl)-L-Cysteine(ng/mL)	RSV_genus867	Proteobacteria; Alsobacter	Proteobacteria	Alsobacter	3.9979249204156e-05	0.000175038073169437	0.83401613369633	0.949657759459624	0.744542567734101	0	0	0	0	0.228403160982332
Blood/Urine Markers → Microbiome (Linear)	clr	URXGAM	N-Acetyl-S-(2-carbamoyl-2-hydroxyethyl)-L-Cysteine(ng/mL)	RSV_genus413	Chloroflexi; unclassified	Chloroflexi	NA	4.0888980505237e-05	0.000179860902906594	0.834773659649324	0.950140781818194	0.744921262799287	0	0	0	0	0.227336679870175
Blood/Urine Markers → Microbiome (Linear)	clr	URXGAM	N-Acetyl-S-(2-carbamoyl-2-hydroxyethyl)-L-Cysteine(ng/mL)	RSV_genus563	Firmicutes; Finegoldia	Firmicutes	Finegoldia	-0.000100883933588568	0.000444913902096211	0.835190952581012	0.950393659448782	0.745119521759975	0	0	0	0	-0.226749339845876
Blood/Urine Markers → Microbiome (Linear)	clr	URXGAM	N-Acetyl-S-(2-carbamoyl-2-hydroxyethyl)-L-Cysteine(ng/mL)	RSV_genus523	Firmicutes; Leuconostoc	Firmicutes	Leuconostoc	-7.87987828488546e-05	0.000354918437340106	0.838554109567908	0.952341188275512	0.746646406681354	0	0	0	0	-0.222019412232858
Blood/Urine Markers → Microbiome (Linear)	clr	URXGAM	N-Acetyl-S-(2-carbamoyl-2-hydroxyethyl)-L-Cysteine(ng/mL)	RSV_genus870	Proteobacteria; Phreatobacter	Proteobacteria	Phreatobacter	4.02384902963879e-05	0.000182537504113219	0.839678468882021	0.95298823996164	0.747153702619336	0	0	0	0	0.220439577564454
Blood/Urine Markers → Microbiome (Linear)	clr	URXGAM	N-Acetyl-S-(2-carbamoyl-2-hydroxyethyl)-L-Cysteine(ng/mL)	RSV_genus660	Firmicutes; Flavonifractor	Firmicutes	Flavonifractor	5.40793142353498e-05	0.000245488572898063	0.839783103254771	0.953039187506438	0.747193646078383	0	0	0	0	0.220292592836106
Blood/Urine Markers → Microbiome (Linear)	clr	URXGAM	N-Acetyl-S-(2-carbamoyl-2-hydroxyethyl)-L-Cysteine(ng/mL)	RSV_genus1192	Proteobacteria; Providencia	Proteobacteria	Providencia	4.14017419797645e-05	0.000188282542172949	0.840068609840475	0.953207226849819	0.747325390849544	0	0	0	0	0.219891560321798
Blood/Urine Markers → Microbiome (Linear)	clr	URXGAM	N-Acetyl-S-(2-carbamoyl-2-hydroxyethyl)-L-Cysteine(ng/mL)	RSV_genus133	Actinobacteria; unclassified	Actinobacteria	NA	4.17686453185811e-05	0.000191001866673785	0.840930023323214	0.953574963682432	0.747613700741057	0	0	0	0	0.218681869690407
Blood/Urine Markers → Microbiome (Linear)	clr	URXGAM	N-Acetyl-S-(2-carbamoyl-2-hydroxyethyl)-L-Cysteine(ng/mL)	RSV_genus629	Firmicutes; Roseburia	Firmicutes	Roseburia	3.56831957377934e-05	0.000166011612178918	0.843593639678812	0.954292565512351	0.748176308800367	0	0	0	0	0.214943974517493
Blood/Urine Markers → Microbiome (Linear)	clr	URXGAM	N-Acetyl-S-(2-carbamoyl-2-hydroxyethyl)-L-Cysteine(ng/mL)	RSV_genus624	Firmicutes; Marvinbryantia	Firmicutes	Marvinbryantia	3.82000819651508e-05	0.000181120238818521	0.846471345869599	0.955895972241443	0.74943339805311	0	0	0	0	0.210910068440372
Blood/Urine Markers → Microbiome (Linear)	clr	URXGAM	N-Acetyl-S-(2-carbamoyl-2-hydroxyethyl)-L-Cysteine(ng/mL)	RSV_genus796	Proteobacteria; Caulobacter	Proteobacteria	Caulobacter	3.82959953722408e-05	0.000182869801288701	0.847537483961186	0.956476960546306	0.749888899543007	0	0	0	0	0.209416727651943
Blood/Urine Markers → Microbiome (Linear)	clr	URXGAM	N-Acetyl-S-(2-carbamoyl-2-hydroxyethyl)-L-Cysteine(ng/mL)	RSV_genus911	Proteobacteria; Gluconobacter	Proteobacteria	Gluconobacter	3.87849303562243e-05	0.000187802685392824	0.849607091760649	0.957715509148375	0.750859935842413	0	0	0	0	0.206519572790444
Blood/Urine Markers → Microbiome (Linear)	clr	URXGAM	N-Acetyl-S-(2-carbamoyl-2-hydroxyethyl)-L-Cysteine(ng/mL)	RSV_genus1052	Proteobacteria; unclassified	Proteobacteria	NA	3.18226440291732e-05	0.000154969131520808	0.850444281122139	0.958172396743015	0.751218140953139	0	0	0	0	0.20534827624623
Blood/Urine Markers → Microbiome (Linear)	clr	URXGAM	N-Acetyl-S-(2-carbamoyl-2-hydroxyethyl)-L-Cysteine(ng/mL)	RSV_genus818	Proteobacteria; Bosea	Proteobacteria	Bosea	-4.77841397134022e-05	0.000234052436126414	0.851293894635614	0.958646321111936	0.751589703090165	0	0	0	0	-0.204159975876489
Blood/Urine Markers → Microbiome (Linear)	clr	URXGAM	N-Acetyl-S-(2-carbamoyl-2-hydroxyethyl)-L-Cysteine(ng/mL)	RSV_genus101	Actinobacteria; Janibacter	Actinobacteria	Janibacter	-4.82545301319536e-05	0.00023810807950656	0.852368099268503	0.958809380229599	0.751717543307283	0	0	0	0	-0.202658096407116
Blood/Urine Markers → Microbiome (Linear)	clr	URXGAM	N-Acetyl-S-(2-carbamoyl-2-hydroxyethyl)-L-Cysteine(ng/mL)	RSV_genus1057	Proteobacteria; Bergeriella	Proteobacteria	Bergeriella	3.52172826422435e-05	0.000175733777528725	0.853983037670237	0.958809380229599	0.751717543307283	0	0	0	0	0.20040132942847
Blood/Urine Markers → Microbiome (Linear)	clr	URXGAM	N-Acetyl-S-(2-carbamoyl-2-hydroxyethyl)-L-Cysteine(ng/mL)	RSV_genus712	Firmicutes; Holdemania	Firmicutes	Holdemania	4.57923272068628e-05	0.000229765124977593	0.854771067241305	0.959207488669985	0.752029664887388	0	0	0	0	0.199300599737791
Blood/Urine Markers → Microbiome (Linear)	clr	URXGAM	N-Acetyl-S-(2-carbamoyl-2-hydroxyethyl)-L-Cysteine(ng/mL)	RSV_genus1038	Proteobacteria; Herminiimonas	Proteobacteria	Herminiimonas	3.88640394482339e-05	0.000196979257351758	0.856203793294223	0.959549153521942	0.752297534047247	0	0	0	0	0.197300162315223
Blood/Urine Markers → Microbiome (Linear)	clr	URXGAM	N-Acetyl-S-(2-carbamoyl-2-hydroxyethyl)-L-Cysteine(ng/mL)	RSV_genus1308	Synergistetes; Candidatus_Tammella	Synergistetes	Candidatus_Tammella	3.65349980984716e-05	0.000187225041775251	0.857752120828409	0.959657729182846	0.752382658609816	0	0	0	0	0.195139484291471
Blood/Urine Markers → Microbiome (Linear)	clr	URXGAM	N-Acetyl-S-(2-carbamoyl-2-hydroxyethyl)-L-Cysteine(ng/mL)	RSV_genus263	Bacteroidetes; Prevotella_7	Bacteroidetes	Prevotella_7	0.00075506521413294	0.0038588759749314	0.857372071438991	0.959657729182846	0.752382658609816	0	0	0	0	0.195669728448933
Blood/Urine Markers → Microbiome (Linear)	clr	URXGAM	N-Acetyl-S-(2-carbamoyl-2-hydroxyethyl)-L-Cysteine(ng/mL)	RSV_genus691	Firmicutes; unclassified	Firmicutes	NA	3.39738517148743e-05	0.00017488938230891	0.858383254792574	0.959755172579933	0.752459055349961	0	0	0	0	0.194259086894513
Blood/Urine Markers → Microbiome (Linear)	clr	URXGAM	N-Acetyl-S-(2-carbamoyl-2-hydroxyethyl)-L-Cysteine(ng/mL)	RSV_genus57	Actinobacteria; Mycobacterium	Actinobacteria	Mycobacterium	4.31211779182315e-05	0.000223306482696269	0.85921215505702	0.960200071216457	0.752807860980114	0	0	0	0	0.193103117283356
Blood/Urine Markers → Microbiome (Linear)	clr	URXGAM	N-Acetyl-S-(2-carbamoyl-2-hydroxyethyl)-L-Cysteine(ng/mL)	RSV_genus1160	Proteobacteria; Shewanella	Proteobacteria	Shewanella	-4.48011232800032e-05	0.000234382395185904	0.860616491949524	0.960410081261608	0.752972511262502	0	0	0	0	-0.19114542815585
Blood/Urine Markers → Microbiome (Linear)	clr	URXGAM	N-Acetyl-S-(2-carbamoyl-2-hydroxyethyl)-L-Cysteine(ng/mL)	RSV_genus1344	Verrucomicrobia; Akkermansia	Verrucomicrobia	Akkermansia	-0.000220322358437988	0.00115247531187627	0.860596586821596	0.960410081261608	0.752972511262502	0	0	0	0	-0.191173169756926
Blood/Urine Markers → Microbiome (Linear)	clr	URXGAM	N-Acetyl-S-(2-carbamoyl-2-hydroxyethyl)-L-Cysteine(ng/mL)	RSV_genus1197	Proteobacteria; Trabulsiella	Proteobacteria	Trabulsiella	3.56209439324196e-05	0.000189173106266332	0.862660212050226	0.960502199739254	0.753044733204774	0	0	0	0	0.188298139389168
Blood/Urine Markers → Microbiome (Linear)	clr	URXGAM	N-Acetyl-S-(2-carbamoyl-2-hydroxyethyl)-L-Cysteine(ng/mL)	RSV_genus960	Proteobacteria; Porphyrobacter	Proteobacteria	Porphyrobacter	3.36258244500812e-05	0.000181308439787743	0.86469737091815	0.961234755207002	0.753619065087531	0	0	0	0	0.185461992224117
Blood/Urine Markers → Microbiome (Linear)	clr	URXGAM	N-Acetyl-S-(2-carbamoyl-2-hydroxyethyl)-L-Cysteine(ng/mL)	RSV_genus1039	Proteobacteria; Janthinobacterium	Proteobacteria	Janthinobacterium	3.38637732497006e-05	0.000183672556821203	0.865481858985053	0.961603475801819	0.753908146259887	0	0	0	0	0.184370348166196
Blood/Urine Markers → Microbiome (Linear)	clr	URXGAM	N-Acetyl-S-(2-carbamoyl-2-hydroxyethyl)-L-Cysteine(ng/mL)	RSV_genus1040	Proteobacteria; Massilia	Proteobacteria	Massilia	-5.71816572729574e-05	0.000312031528065151	0.866282860193982	0.961983668427661	0.754206221636051	0	0	0	0	-0.183256024247069
Blood/Urine Markers → Microbiome (Linear)	clr	URXGAM	N-Acetyl-S-(2-carbamoyl-2-hydroxyethyl)-L-Cysteine(ng/mL)	RSV_genus997	Proteobacteria; Polynucleobacter	Proteobacteria	Polynucleobacter	-3.02660262105987e-05	0.000169912600076241	0.869972462071524	0.963368693879583	0.755292097464558	0	0	0	0	-0.178127026465477
Blood/Urine Markers → Microbiome (Linear)	clr	URXGAM	N-Acetyl-S-(2-carbamoyl-2-hydroxyethyl)-L-Cysteine(ng/mL)	RSV_genus1083	Proteobacteria; unclassified	Proteobacteria	NA	3.34593233284951e-05	0.000187928612614825	0.870033138817421	0.963385727157284	0.755305451749499	0	0	0	0	0.178042730497206
Blood/Urine Markers → Microbiome (Linear)	clr	URXGAM	N-Acetyl-S-(2-carbamoyl-2-hydroxyethyl)-L-Cysteine(ng/mL)	RSV_genus455	Elusimicrobia; unclassified	Elusimicrobia	NA	3.82792385895276e-05	0.000215119410219708	0.870104105905037	0.963422511563234	0.755334291145361	0	0	0	0	0.177944140653936
Blood/Urine Markers → Microbiome (Linear)	clr	URXGAM	N-Acetyl-S-(2-carbamoyl-2-hydroxyethyl)-L-Cysteine(ng/mL)	RSV_genus709	Firmicutes; Erysipelotrichaceae_UCG-006	Firmicutes	Erysipelotrichaceae_UCG-006	-0.000415812055844807	0.0023651956333051	0.871644662319027	0.964261535738375	0.755992095714984	0	0	0	0	-0.175804508510679
Blood/Urine Markers → Microbiome (Linear)	clr	URXGAM	N-Acetyl-S-(2-carbamoyl-2-hydroxyethyl)-L-Cysteine(ng/mL)	RSV_genus984	Proteobacteria; unclassified	Proteobacteria	NA	-3.72245316625149e-05	0.000220422052311457	0.876636703841784	0.967052807873279	0.758180485060371	0	0	0	0	-0.16887843694476
Blood/Urine Markers → Microbiome (Linear)	clr	URXGAM	N-Acetyl-S-(2-carbamoyl-2-hydroxyethyl)-L-Cysteine(ng/mL)	RSV_genus891	Proteobacteria; unclassified	Proteobacteria	NA	2.83803101277522e-05	0.000169442099194725	0.877636444375384	0.967611983049002	0.758618884807016	0	0	0	0	0.167492673087915
Blood/Urine Markers → Microbiome (Linear)	clr	URXGAM	N-Acetyl-S-(2-carbamoyl-2-hydroxyethyl)-L-Cysteine(ng/mL)	RSV_genus396	Chloroflexi; unclassified	Chloroflexi	NA	0.000180159115742245	0.0010775490919483	0.877852378233638	0.967733005673991	0.758713767932084	0	0	0	0	0.167193417996856
Blood/Urine Markers → Microbiome (Linear)	clr	URXGAM	N-Acetyl-S-(2-carbamoyl-2-hydroxyethyl)-L-Cysteine(ng/mL)	RSV_genus198	Actinobacteria; Enterorhabdus	Actinobacteria	Enterorhabdus	-2.47939407413909e-05	0.000153246609291784	0.881752950943055	0.968649166255034	0.759432048328018	0	0	0	0	-0.161791121225938
Blood/Urine Markers → Microbiome (Linear)	clr	URXGAM	N-Acetyl-S-(2-carbamoyl-2-hydroxyethyl)-L-Cysteine(ng/mL)	RSV_genus1244	Proteobacteria; Psychrobacter	Proteobacteria	Psychrobacter	2.52079610847898e-05	0.000156185957559487	0.882037618573426	0.968776974096405	0.759532251140498	0	0	0	0	0.161397103034624
Blood/Urine Markers → Microbiome (Linear)	clr	URXGAM	N-Acetyl-S-(2-carbamoyl-2-hydroxyethyl)-L-Cysteine(ng/mL)	RSV_genus1236	Proteobacteria; Necropsobacter	Proteobacteria	Necropsobacter	2.93197241825978e-05	0.000181998033068026	0.882252914442621	0.968876412173582	0.759610211732695	0	0	0	0	0.161099126668247
Blood/Urine Markers → Microbiome (Linear)	clr	URXGAM	N-Acetyl-S-(2-carbamoyl-2-hydroxyethyl)-L-Cysteine(ng/mL)	RSV_genus521	Firmicutes; Pediococcus	Firmicutes	Pediococcus	3.03261235239974e-05	0.000190366118623824	0.883550080087678	0.969575045836209	0.760157948531448	0	0	0	0	0.159304206773916
Blood/Urine Markers → Microbiome (Linear)	clr	URXGAM	N-Acetyl-S-(2-carbamoyl-2-hydroxyethyl)-L-Cysteine(ng/mL)	RSV_genus1205	Proteobacteria; Legionella	Proteobacteria	Legionella	2.92012707358306e-05	0.000183604685413019	0.883737983396514	0.969667844988234	0.760230704130236	0	0	0	0	0.159044256796292
Blood/Urine Markers → Microbiome (Linear)	clr	URXGAM	N-Acetyl-S-(2-carbamoyl-2-hydroxyethyl)-L-Cysteine(ng/mL)	RSV_genus477	Firmicutes; unclassified	Firmicutes	NA	-3.93378346832498e-05	0.000249312822932911	0.884648343199095	0.970204778875881	0.760651666452114	0	0	0	0	-0.157785043787481
Blood/Urine Markers → Microbiome (Linear)	clr	URXGAM	N-Acetyl-S-(2-carbamoyl-2-hydroxyethyl)-L-Cysteine(ng/mL)	RSV_genus287	Bacteroidetes; Dyadobacter	Bacteroidetes	Dyadobacter	2.84102752614247e-05	0.000187587909513025	0.889231580916553	0.972115194556985	0.762149454241958	0	0	0	0	0.151450460401085
Blood/Urine Markers → Microbiome (Linear)	clr	URXGAM	N-Acetyl-S-(2-carbamoyl-2-hydroxyethyl)-L-Cysteine(ng/mL)	RSV_genus1061	Proteobacteria; Kingella	Proteobacteria	Kingella	0.000465956320200348	0.00308342611523673	0.889473430550631	0.97222944944723	0.76223903138542	0	0	0	0	0.151116421404693
Blood/Urine Markers → Microbiome (Linear)	clr	URXGAM	N-Acetyl-S-(2-carbamoyl-2-hydroxyethyl)-L-Cysteine(ng/mL)	RSV_genus358	Bacteroidetes; unclassified	Bacteroidetes	NA	3.00970538105554e-05	0.000199321785678056	0.889559671775598	0.972270127582167	0.762270923509435	0	0	0	0	0.150997311749796
Blood/Urine Markers → Microbiome (Linear)	clr	URXGAM	N-Acetyl-S-(2-carbamoyl-2-hydroxyethyl)-L-Cysteine(ng/mL)	RSV_genus485	Firmicutes; unclassified	Firmicutes	NA	-2.41370839993125e-05	0.00016148250729229	0.890664384658798	0.972540990424707	0.762483283082428	0	0	0	0	-0.149471818366205
Blood/Urine Markers → Microbiome (Linear)	clr	URXGAM	N-Acetyl-S-(2-carbamoyl-2-hydroxyethyl)-L-Cysteine(ng/mL)	RSV_genus1279	Proteobacteria; Pseudoxanthomonas	Proteobacteria	Pseudoxanthomonas	-3.31545600952072e-05	0.000225477149128537	0.892424831040791	0.972939381338654	0.762795626125043	0	0	0	0	-0.147041774403076
Blood/Urine Markers → Microbiome (Linear)	clr	URXGAM	N-Acetyl-S-(2-carbamoyl-2-hydroxyethyl)-L-Cysteine(ng/mL)	RSV_genus422	Cyanobacteria; unclassified	Cyanobacteria	NA	-0.000300640550179351	0.00210018107507012	0.895246086283614	0.973803845919033	0.763473376263952	0	0	0	0	-0.143149823483346
Blood/Urine Markers → Microbiome (Linear)	clr	URXGAM	N-Acetyl-S-(2-carbamoyl-2-hydroxyethyl)-L-Cysteine(ng/mL)	RSV_genus510	Firmicutes; Dolosigranulum	Firmicutes	Dolosigranulum	-2.85775334317696e-05	0.000199530091633137	0.895192167133269	0.973803845919033	0.763473376263952	0	0	0	0	-0.143224178357585
Blood/Urine Markers → Microbiome (Linear)	clr	URXGAM	N-Acetyl-S-(2-carbamoyl-2-hydroxyethyl)-L-Cysteine(ng/mL)	RSV_genus483	Firmicutes; Chryseomicrobium	Firmicutes	Chryseomicrobium	-3.60879537424857e-05	0.000255957811940244	0.896811324152179	0.974036370582974	0.763655678265518	0	0	0	0	-0.140991804348252
Blood/Urine Markers → Microbiome (Linear)	clr	URXGAM	N-Acetyl-S-(2-carbamoyl-2-hydroxyethyl)-L-Cysteine(ng/mL)	RSV_genus608	Firmicutes; Lachnospira	Firmicutes	Lachnospira	2.59203570877345e-05	0.000185965264996036	0.897978774707758	0.974605802722229	0.76410211958913	0	0	0	0	0.139382787900133
Blood/Urine Markers → Microbiome (Linear)	clr	URXGAM	N-Acetyl-S-(2-carbamoyl-2-hydroxyethyl)-L-Cysteine(ng/mL)	RSV_genus599	Firmicutes; Fusicatenibacter	Firmicutes	Fusicatenibacter	-2.10120952536215e-05	0.00015290763690421	0.89940562160099	0.975401397159047	0.764725874746146	0	0	0	0	-0.137416911797444
Blood/Urine Markers → Microbiome (Linear)	clr	URXGAM	N-Acetyl-S-(2-carbamoyl-2-hydroxyethyl)-L-Cysteine(ng/mL)	RSV_genus367	Bacteroidetes; Mucilaginibacter	Bacteroidetes	Mucilaginibacter	2.53166117139354e-05	0.000186192600879927	0.90045611252754	0.97577435556105	0.765018278407906	0	0	0	0	0.135970020260159
Blood/Urine Markers → Microbiome (Linear)	clr	URXGAM	N-Acetyl-S-(2-carbamoyl-2-hydroxyethyl)-L-Cysteine(ng/mL)	RSV_genus74	Actinobacteria; unclassified	Actinobacteria	NA	2.62887058414181e-05	0.000194433844486809	0.901010615344908	0.976124751680024	0.765292992981179	0	0	0	0	0.135206429265465
Blood/Urine Markers → Microbiome (Linear)	clr	URXGAM	N-Acetyl-S-(2-carbamoyl-2-hydroxyethyl)-L-Cysteine(ng/mL)	RSV_genus1050	Proteobacteria; Methylobacillus	Proteobacteria	Methylobacillus	-2.11508818940545e-05	0.000157106745205198	0.901431101308234	0.976143797871207	0.765307925413361	0	0	0	0	-0.134627458970201
Blood/Urine Markers → Microbiome (Linear)	clr	URXGAM	N-Acetyl-S-(2-carbamoyl-2-hydroxyethyl)-L-Cysteine(ng/mL)	RSV_genus262	Bacteroidetes; Prevotella_6	Bacteroidetes	Prevotella_6	0.000435921685109799	0.00328100064790985	0.902713255182992	0.976143797871207	0.765307925413361	0	0	0	0	0.132862419697327
Blood/Urine Markers → Microbiome (Linear)	clr	URXGAM	N-Acetyl-S-(2-carbamoyl-2-hydroxyethyl)-L-Cysteine(ng/mL)	RSV_genus40	Actinobacteria; Trueperella	Actinobacteria	Trueperella	-2.63277902467388e-05	0.000197002058881529	0.902146754107591	0.976143797871207	0.765307925413361	0	0	0	0	-0.133642208595249
Blood/Urine Markers → Microbiome (Linear)	clr	URXGAM	N-Acetyl-S-(2-carbamoyl-2-hydroxyethyl)-L-Cysteine(ng/mL)	RSV_genus526	Firmicutes; unclassified	Firmicutes	NA	4.74789429470437e-05	0.000355115382060031	0.902104739436571	0.976143797871207	0.765307925413361	0	0	0	0	0.133700046085352
Blood/Urine Markers → Microbiome (Linear)	clr	URXGAM	N-Acetyl-S-(2-carbamoyl-2-hydroxyethyl)-L-Cysteine(ng/mL)	RSV_genus594	Firmicutes; Coprococcus_1	Firmicutes	Coprococcus_1	-4.61323232096349e-05	0.000346477827976859	0.90250684003833	0.976143797871207	0.765307925413361	0	0	0	0	-0.133146537771289
Blood/Urine Markers → Microbiome (Linear)	clr	URXGAM	N-Acetyl-S-(2-carbamoyl-2-hydroxyethyl)-L-Cysteine(ng/mL)	RSV_genus598	Firmicutes; Eisenbergiella	Firmicutes	Eisenbergiella	4.16975797816726e-05	0.000318414321593112	0.904100123827985	0.976780756988296	0.765807308661542	0	0	0	0	0.130953845207239
Blood/Urine Markers → Microbiome (Linear)	clr	URXGAM	N-Acetyl-S-(2-carbamoyl-2-hydroxyethyl)-L-Cysteine(ng/mL)	RSV_genus540	Firmicutes; Clostridium_sensu_stricto_12	Firmicutes	Clostridium_sensu_stricto_12	2.34208560270403e-05	0.000179382855934686	0.904383815414632	0.976946238239604	0.765937047859198	0	0	0	0	0.130563514027048
Blood/Urine Markers → Microbiome (Linear)	clr	URXGAM	N-Acetyl-S-(2-carbamoyl-2-hydroxyethyl)-L-Cysteine(ng/mL)	RSV_genus663	Firmicutes; unclassified	Firmicutes	NA	9.76089381943128e-05	0.000747980076546385	0.904432371227197	0.976978842137979	0.765962609689208	0	0	0	0	0.130496708742562
Blood/Urine Markers → Microbiome (Linear)	clr	URXGAM	N-Acetyl-S-(2-carbamoyl-2-hydroxyethyl)-L-Cysteine(ng/mL)	RSV_genus1137	Proteobacteria; Rs-M59_termite_group	Proteobacteria	Rs-M59_termite_group	-4.94656094890332e-05	0.000389239927258435	0.906914598355322	0.978308717616495	0.767005247306474	0	0	0	0	-0.12708256790982
Blood/Urine Markers → Microbiome (Linear)	clr	URXGAM	N-Acetyl-S-(2-carbamoyl-2-hydroxyethyl)-L-Cysteine(ng/mL)	RSV_genus927	Proteobacteria; Defluviicoccus	Proteobacteria	Defluviicoccus	2.10870614597129e-05	0.000168501255156677	0.908324052750822	0.979110217075486	0.767633632068552	0	0	0	0	0.125144833135549
Blood/Urine Markers → Microbiome (Linear)	clr	URXGAM	N-Acetyl-S-(2-carbamoyl-2-hydroxyethyl)-L-Cysteine(ng/mL)	RSV_genus531	Firmicutes; unclassified	Firmicutes	NA	-2.50971573195119e-05	0.000200568047735719	0.908334562591028	0.979110491364002	0.767633847113893	0	0	0	0	-0.125130386434142
Blood/Urine Markers → Microbiome (Linear)	clr	URXGAM	N-Acetyl-S-(2-carbamoyl-2-hydroxyethyl)-L-Cysteine(ng/mL)	RSV_genus1257	Proteobacteria; Aliivibrio	Proteobacteria	Aliivibrio	-3.32506715704174e-05	0.000266028627005762	0.908437367876829	0.979150180715314	0.767664964020213	0	0	0	0	-0.124989073336447
Blood/Urine Markers → Microbiome (Linear)	clr	URXGAM	N-Acetyl-S-(2-carbamoyl-2-hydroxyethyl)-L-Cysteine(ng/mL)	RSV_genus1088	Proteobacteria; Bdellovibrio	Proteobacteria	Bdellovibrio	2.30727962884206e-05	0.000194093070863208	0.912887693073048	0.980681073672743	0.76886520164487	0	0	0	0	0.118874909783265
Blood/Urine Markers → Microbiome (Linear)	clr	URXGAM	N-Acetyl-S-(2-carbamoyl-2-hydroxyethyl)-L-Cysteine(ng/mL)	RSV_genus244	Bacteroidetes; Coprobacter	Bacteroidetes	Coprobacter	-7.38039580094851e-05	0.000630628405778385	0.914229652759486	0.980681073672743	0.76886520164487	0	0	0	0	-0.117032403445875
Blood/Urine Markers → Microbiome (Linear)	clr	URXGAM	N-Acetyl-S-(2-carbamoyl-2-hydroxyethyl)-L-Cysteine(ng/mL)	RSV_genus671	Firmicutes; Ruminiclostridium_9	Firmicutes	Ruminiclostridium_9	-3.79812588512134e-05	0.000320113640502923	0.913051992644824	0.980681073672743	0.76886520164487	0	0	0	0	-0.118649298391477
Blood/Urine Markers → Microbiome (Linear)	clr	URXGAM	N-Acetyl-S-(2-carbamoyl-2-hydroxyethyl)-L-Cysteine(ng/mL)	RSV_genus678	Firmicutes; Ruminococcaceae_UCG-008	Firmicutes	Ruminococcaceae_UCG-008	2.17829427430607e-05	0.000181106465793642	0.911866762909377	0.980681073672743	0.76886520164487	0	0	0	0	0.120277001970105
Blood/Urine Markers → Microbiome (Linear)	clr	URXGAM	N-Acetyl-S-(2-carbamoyl-2-hydroxyethyl)-L-Cysteine(ng/mL)	RSV_genus842	Proteobacteria; unclassified	Proteobacteria	NA	2.25842987188436e-05	0.000190062650618752	0.912923639470018	0.980681073672743	0.76886520164487	0	0	0	0	0.11882554855107
Blood/Urine Markers → Microbiome (Linear)	clr	URXGAM	N-Acetyl-S-(2-carbamoyl-2-hydroxyethyl)-L-Cysteine(ng/mL)	RSV_genus863	Proteobacteria; Neorhizobium	Proteobacteria	Neorhizobium	-2.07755803955738e-05	0.000180392609783981	0.915587449705442	0.980885314213733	0.769025328569869	0	0	0	0	-0.115168689118986
Blood/Urine Markers → Microbiome (Linear)	clr	URXGAM	N-Acetyl-S-(2-carbamoyl-2-hydroxyethyl)-L-Cysteine(ng/mL)	RSV_genus1277	Proteobacteria; unclassified	Proteobacteria	NA	2.11696900169982e-05	0.000186945362544014	0.916993002001493	0.98164243336428	0.769618918661472	0	0	0	0	0.113239984821844
Blood/Urine Markers → Microbiome (Linear)	clr	URXGAM	N-Acetyl-S-(2-carbamoyl-2-hydroxyethyl)-L-Cysteine(ng/mL)	RSV_genus169	Actinobacteria; unclassified	Actinobacteria	NA	2.21301796806344e-05	0.000204374276792314	0.920607567753697	0.983588150111476	0.771144382891728	0	0	0	0	0.108282607909229
Blood/Urine Markers → Microbiome (Linear)	clr	URXGAM	N-Acetyl-S-(2-carbamoyl-2-hydroxyethyl)-L-Cysteine(ng/mL)	RSV_genus373	Bacteroidetes; Sphingobacterium	Bacteroidetes	Sphingobacterium	2.93652052901625e-05	0.000274179976208279	0.921468816521376	0.98403643894025	0.771495846471462	0	0	0	0	0.107101932446939
Blood/Urine Markers → Microbiome (Linear)	clr	URXGAM	N-Acetyl-S-(2-carbamoyl-2-hydroxyethyl)-L-Cysteine(ng/mL)	RSV_genus964	Proteobacteria; Blastomonas	Proteobacteria	Blastomonas	1.78304334346492e-05	0.000169077530334494	0.922668855423729	0.984738254357733	0.77204607780249	0	0	0	0	0.105457143828481
Blood/Urine Markers → Microbiome (Linear)	clr	URXGAM	N-Acetyl-S-(2-carbamoyl-2-hydroxyethyl)-L-Cysteine(ng/mL)	RSV_genus1303	Spirochaetae; unclassified	Spirochaetae	NA	1.79644678201738e-05	0.000174951957390709	0.924694014487762	0.985428405057753	0.772587163861333	0	0	0	0	0.102682291116383
Blood/Urine Markers → Microbiome (Linear)	clr	URXGAM	N-Acetyl-S-(2-carbamoyl-2-hydroxyethyl)-L-Cysteine(ng/mL)	RSV_genus177	Actinobacteria; unclassified	Actinobacteria	NA	1.52178172174345e-05	0.000149259901310454	0.925224820670826	0.985428405057753	0.772587163861333	0	0	0	0	0.101955160654851
Blood/Urine Markers → Microbiome (Linear)	clr	URXGAM	N-Acetyl-S-(2-carbamoyl-2-hydroxyethyl)-L-Cysteine(ng/mL)	RSV_genus654	Firmicutes; Anaerofilum	Firmicutes	Anaerofilum	-3.15496389956172e-05	0.000310028587902177	0.925364636447904	0.985428405057753	0.772587163861333	0	0	0	0	-0.101763644472593
Blood/Urine Markers → Microbiome (Linear)	clr	URXGAM	N-Acetyl-S-(2-carbamoyl-2-hydroxyethyl)-L-Cysteine(ng/mL)	RSV_genus676	Firmicutes; Ruminococcaceae_UCG-005	Firmicutes	Ruminococcaceae_UCG-005	2.78921252814491e-05	0.000286634876002836	0.928617814025549	0.985463451426813	0.772614640616353	0	0	0	0	0.097308902776971
Blood/Urine Markers → Microbiome (Linear)	clr	URXGAM	N-Acetyl-S-(2-carbamoyl-2-hydroxyethyl)-L-Cysteine(ng/mL)	RSV_genus338	Bacteroidetes; unclassified	Bacteroidetes	NA	-1.76717606601454e-05	0.000183973908656527	0.929533263913371	0.985951304411081	0.772997122947451	0	0	0	0	-0.0960557982878862
Blood/Urine Markers → Microbiome (Linear)	clr	URXGAM	N-Acetyl-S-(2-carbamoyl-2-hydroxyethyl)-L-Cysteine(ng/mL)	RSV_genus998	Proteobacteria; Ralstonia	Proteobacteria	Ralstonia	4.09351186797216e-05	0.000432134352062936	0.930503617058551	0.986459089992356	0.773395232663057	0	0	0	0	0.094727758819229
Blood/Urine Markers → Microbiome (Linear)	clr	URXGAM	N-Acetyl-S-(2-carbamoyl-2-hydroxyethyl)-L-Cysteine(ng/mL)	RSV_genus740	Firmicutes; Veillonella	Firmicutes	Veillonella	0.000371224332033007	0.00394485757042881	0.930959903923109	0.986706746733196	0.773589398386345	0	0	0	0	0.0941033549134336
Blood/Urine Markers → Microbiome (Linear)	clr	URXGAM	N-Acetyl-S-(2-carbamoyl-2-hydroxyethyl)-L-Cysteine(ng/mL)	RSV_genus628	Firmicutes; Pseudobutyrivibrio	Firmicutes	Pseudobutyrivibrio	-2.05546263159417e-05	0.00022155593030057	0.931931468107408	0.987183887774785	0.77396348243161	0	0	0	0	-0.0927739839238632
Blood/Urine Markers → Microbiome (Linear)	clr	URXGAM	N-Acetyl-S-(2-carbamoyl-2-hydroxyethyl)-L-Cysteine(ng/mL)	RSV_genus200	Actinobacteria; unclassified	Actinobacteria	NA	2.1734826911763e-05	0.000234785533795493	0.932078290147341	0.987252462375671	0.774017245704659	0	0	0	0	0.0925731094263026
Blood/Urine Markers → Microbiome (Linear)	clr	URXGAM	N-Acetyl-S-(2-carbamoyl-2-hydroxyethyl)-L-Cysteine(ng/mL)	RSV_genus578	Firmicutes; Family_XIII_UCG-001	Firmicutes	Family_XIII_UCG-001	0.000243953594886101	0.00270156639509106	0.933739407704897	0.987571697559603	0.774267529747714	0	0	0	0	0.0903007956159739
Blood/Urine Markers → Microbiome (Linear)	clr	URXGAM	N-Acetyl-S-(2-carbamoyl-2-hydroxyethyl)-L-Cysteine(ng/mL)	RSV_genus385	Chlamydiae; Parachlamydia	Chlamydiae	Parachlamydia	1.65511796504779e-05	0.000187708566649303	0.935293917892951	0.988212670220267	0.774770059660058	0	0	0	0	0.0881748763305012
Blood/Urine Markers → Microbiome (Linear)	clr	URXGAM	N-Acetyl-S-(2-carbamoyl-2-hydroxyethyl)-L-Cysteine(ng/mL)	RSV_genus707	Firmicutes; Erysipelotrichaceae_UCG-003	Firmicutes	Erysipelotrichaceae_UCG-003	-1.25571491062972e-05	0.000150274185079726	0.938668559621019	0.988661048232966	0.775121593161011	0	0	0	0	-0.0835615851094793
Blood/Urine Markers → Microbiome (Linear)	clr	URXGAM	N-Acetyl-S-(2-carbamoyl-2-hydroxyethyl)-L-Cysteine(ng/mL)	RSV_genus130	Actinobacteria; Citricoccus	Actinobacteria	Citricoccus	1.60815151362485e-05	0.000193884645302905	0.939120658725807	0.98881419870594	0.775241664887127	0	0	0	0	0.0829437272411356
Blood/Urine Markers → Microbiome (Linear)	clr	URXGAM	N-Acetyl-S-(2-carbamoyl-2-hydroxyethyl)-L-Cysteine(ng/mL)	RSV_genus1210	Proteobacteria; unclassified	Proteobacteria	NA	-7.96424130573009e-05	0.000965737556369611	0.939468803040701	0.989007773161905	0.77539342947922	0	0	0	0	-0.0824679671324906
Blood/Urine Markers → Microbiome (Linear)	clr	URXGAM	N-Acetyl-S-(2-carbamoyl-2-hydroxyethyl)-L-Cysteine(ng/mL)	RSV_genus557	Firmicutes; Anaerofustis	Firmicutes	Anaerofustis	-1.82049301324054e-05	0.000230494298237292	0.942020163841046	0.990233109970517	0.776354107581131	0	0	0	0	-0.0789821278514387
Blood/Urine Markers → Microbiome (Linear)	clr	URXGAM	N-Acetyl-S-(2-carbamoyl-2-hydroxyethyl)-L-Cysteine(ng/mL)	RSV_genus440	Cyanobacteria; unclassified	Cyanobacteria	NA	1.5060827426555e-05	0.000192315967514985	0.942510070367535	0.99043970812926	0.77651608290547	0	0	0	0	0.0783129327281756
Blood/Urine Markers → Microbiome (Linear)	clr	URXGAM	N-Acetyl-S-(2-carbamoyl-2-hydroxyethyl)-L-Cysteine(ng/mL)	RSV_genus342	Bacteroidetes; Ferruginibacter	Bacteroidetes	Ferruginibacter	1.52154030811518e-05	0.000202118440050798	0.944731118402871	0.991458261011986	0.777314640039473	0	0	0	0	0.0752796384007701
Blood/Urine Markers → Microbiome (Linear)	clr	URXGAM	N-Acetyl-S-(2-carbamoyl-2-hydroxyethyl)-L-Cysteine(ng/mL)	RSV_genus1125	Proteobacteria; unclassified	Proteobacteria	NA	1.33633526599248e-05	0.000187022510122751	0.947533900656365	0.99269484857059	0.778284138858327	0	0	0	0	0.0714531777546664
Blood/Urine Markers → Microbiome (Linear)	clr	URXGAM	N-Acetyl-S-(2-carbamoyl-2-hydroxyethyl)-L-Cysteine(ng/mL)	RSV_genus427	Cyanobacteria; unclassified	Cyanobacteria	NA	1.09929739477375e-05	0.000154627418016598	0.947797552504411	0.992810587922731	0.778374879836929	0	0	0	0	0.0710933034305567
Blood/Urine Markers → Microbiome (Linear)	clr	URXGAM	N-Acetyl-S-(2-carbamoyl-2-hydroxyethyl)-L-Cysteine(ng/mL)	RSV_genus697	Firmicutes; Allobaculum	Firmicutes	Allobaculum	9.04300114683847e-06	0.000163243129104779	0.959305925359403	0.995904061175482	0.780800198322329	0	0	0	0	0.0553959066848943
Blood/Urine Markers → Microbiome (Linear)	clr	URXGAM	N-Acetyl-S-(2-carbamoyl-2-hydroxyethyl)-L-Cysteine(ng/mL)	RSV_genus1187	Proteobacteria; unclassified	Proteobacteria	NA	9.94867473396137e-05	0.00181785335428001	0.95979621117107	0.996106409914654	0.78095884205302	0	0	0	0	0.0547275978589686
Blood/Urine Markers → Microbiome (Linear)	clr	URXGAM	N-Acetyl-S-(2-carbamoyl-2-hydroxyethyl)-L-Cysteine(ng/mL)	RSV_genus571	Firmicutes; Tepidimicrobium	Firmicutes	Tepidimicrobium	9.74037978184855e-06	0.000182231200131763	0.960733059086367	0.996585503595468	0.781334456989817	0	0	0	0	0.0534506702189621
Blood/Urine Markers → Microbiome (Linear)	clr	URXGAM	N-Acetyl-S-(2-carbamoyl-2-hydroxyethyl)-L-Cysteine(ng/mL)	RSV_genus1007	Proteobacteria; Curvibacter	Proteobacteria	Curvibacter	8.18385705865053e-06	0.000226052085043613	0.973394431307242	0.997068715328742	0.781713300526942	0	0	0	0	0.036203413284472
Blood/Urine Markers → Microbiome (Linear)	clr	URXGAM	N-Acetyl-S-(2-carbamoyl-2-hydroxyethyl)-L-Cysteine(ng/mL)	RSV_genus1174	Proteobacteria; Candidatus_Blochmannia	Proteobacteria	Candidatus_Blochmannia	8.26982462431858e-06	0.000193022648680943	0.968518136695246	0.997068715328742	0.781713300526942	0	0	0	0	0.0428438045008292
Blood/Urine Markers → Microbiome (Linear)	clr	URXGAM	N-Acetyl-S-(2-carbamoyl-2-hydroxyethyl)-L-Cysteine(ng/mL)	RSV_genus1282	Proteobacteria; Stenotrophomonas	Proteobacteria	Stenotrophomonas	7.84242360557087e-05	0.00187097856175714	0.969199237449368	0.997068715328742	0.781713300526942	0	0	0	0	0.0419161596282836
Blood/Urine Markers → Microbiome (Linear)	clr	URXGAM	N-Acetyl-S-(2-carbamoyl-2-hydroxyethyl)-L-Cysteine(ng/mL)	RSV_genus270	Bacteroidetes; Prevotellaceae_YAB2003_group	Bacteroidetes	Prevotellaceae_YAB2003_group	-8.02590221588738e-06	0.000196609060100197	0.970002914951608	0.997068715328742	0.781713300526942	0	0	0	0	-0.040821629541371
Blood/Urine Markers → Microbiome (Linear)	clr	URXGAM	N-Acetyl-S-(2-carbamoyl-2-hydroxyethyl)-L-Cysteine(ng/mL)	RSV_genus43	Actinobacteria; Aeriscardovia	Actinobacteria	Aeriscardovia	-2.52910235499182e-05	0.000590637025366122	0.968535681097525	0.997068715328742	0.781713300526942	0	0	0	0	-0.042819908782794
Blood/Urine Markers → Microbiome (Linear)	clr	URXGAM	N-Acetyl-S-(2-carbamoyl-2-hydroxyethyl)-L-Cysteine(ng/mL)	RSV_genus525	Firmicutes; Weissella	Firmicutes	Weissella	-1.84796633895488e-05	0.000463694204430782	0.970714095507586	0.997068715328742	0.781713300526942	0	0	0	0	-0.0398531256439444
Blood/Urine Markers → Microbiome (Linear)	clr	URXGAM	N-Acetyl-S-(2-carbamoyl-2-hydroxyethyl)-L-Cysteine(ng/mL)	RSV_genus577	Firmicutes; Family_XIII_AD3011_group	Firmicutes	Family_XIII_AD3011_group	-2.12312663241165e-05	0.000579283381469993	0.973065760847302	0.997068715328742	0.781713300526942	0	0	0	0	-0.0366509156023775
Blood/Urine Markers → Microbiome (Linear)	clr	URXGAM	N-Acetyl-S-(2-carbamoyl-2-hydroxyethyl)-L-Cysteine(ng/mL)	RSV_genus203	Actinobacteria; Senegalimassilia	Actinobacteria	Senegalimassilia	5.24938733524488e-06	0.000336050558813319	0.988517672222975	0.998032128893636	0.782468627803795	0	0	0	0	0.0156208260857587
Blood/Urine Markers → Microbiome (Linear)	clr	URXGAM	N-Acetyl-S-(2-carbamoyl-2-hydroxyethyl)-L-Cysteine(ng/mL)	RSV_genus340	Bacteroidetes; unclassified	Bacteroidetes	NA	4.64394747502139e-05	0.00311564038243945	0.989043596305082	0.998032128893636	0.782468627803795	0	0	0	0	0.0149052743737559
Blood/Urine Markers → Microbiome (Linear)	clr	URXGAM	N-Acetyl-S-(2-carbamoyl-2-hydroxyethyl)-L-Cysteine(ng/mL)	RSV_genus568	Firmicutes; Parvimonas	Firmicutes	Parvimonas	-4.50042397082623e-05	0.0038223977806065	0.991345267243855	0.998032128893636	0.782468627803795	0	0	0	0	-0.0117738242567526
Blood/Urine Markers → Microbiome (Linear)	clr	URXGAM	N-Acetyl-S-(2-carbamoyl-2-hydroxyethyl)-L-Cysteine(ng/mL)	RSV_genus640	Firmicutes; unclassified	Firmicutes	NA	3.84097892278916e-06	0.000248099966495569	0.988620017891132	0.998032128893636	0.782468627803795	0	0	0	0	0.015481577756915
Blood/Urine Markers → Microbiome (Linear)	clr	URXGAM	N-Acetyl-S-(2-carbamoyl-2-hydroxyethyl)-L-Cysteine(ng/mL)	RSV_genus627	Firmicutes; Oribacterium	Firmicutes	Oribacterium	-3.01790208615837e-05	0.00297273390565285	0.992537425947906	0.998054216589019	0.782485944810129	0	0	0	0	-0.0101519415525878
Blood/Urine Markers → Microbiome (Linear)	clr	URXGAM	N-Acetyl-S-(2-carbamoyl-2-hydroxyethyl)-L-Cysteine(ng/mL)	RSV_genus1032	Proteobacteria; Xenophilus	Proteobacteria	Xenophilus	1.5902547036674e-06	0.00024378567095027	0.995204831219833	0.99844646319882	0.782793470647872	0	0	0	0	0.00652316724550968
Blood/Urine Markers → Microbiome (Linear)	clr	URXGAM	N-Acetyl-S-(2-carbamoyl-2-hydroxyethyl)-L-Cysteine(ng/mL)	RSV_genus1215	Proteobacteria; Halomonas	Proteobacteria	Halomonas	1.47859109224349e-07	0.000199998940107621	0.999456537190169	0.99991393609666	0.783943986218934	0	0	0	0	0.000739299464011084
Blood/Urine Markers → Microbiome (Linear)	clr	URXGNS	Genistein (ng/mL)	RSV_genus1187	Proteobacteria; unclassified	Proteobacteria	NA	-8.94706170878073e-05	1.33355569197691e-05	0.0215018493526089	0.226200763686941	0.177343991286631	0	0	0	0	-6.7091773988961
Blood/Urine Markers → Microbiome (Linear)	clr	URXGNS	Genistein (ng/mL)	RSV_genus251	Bacteroidetes; Parabacteroides	Bacteroidetes	Parabacteroides	-2.51845307124878e-05	5.16701424724401e-06	0.0396091007552797	0.302406894198344	0.237090471029319	0	0	0	0	-4.87409740081921
Blood/Urine Markers → Microbiome (Linear)	clr	URXGNS	Genistein (ng/mL)	RSV_genus494	Firmicutes; Staphylococcus	Firmicutes	Staphylococcus	-8.12661377080995e-05	1.91207925864988e-05	0.051149304113272	0.339660046935061	0.266297369744671	0	0	0	0	-4.25014482744202
Blood/Urine Markers → Microbiome (Linear)	clr	URXGNS	Genistein (ng/mL)	RSV_genus1054	Proteobacteria; Alysiella	Proteobacteria	Alysiella	-7.9414764742457e-05	1.94021153176905e-05	0.0548264835281668	0.347252765047048	0.272250147766931	0	0	0	0	-4.09309827521991
Blood/Urine Markers → Microbiome (Linear)	clr	URXGNS	Genistein (ng/mL)	RSV_genus620	Firmicutes; Lachnospiraceae_UCG-005	Firmicutes	Lachnospiraceae_UCG-005	-1.29684476997076e-05	3.98286775136655e-06	0.0827792353145363	0.415191383598164	0.325514803376272	0	0	0	0	-3.25605782297392
Blood/Urine Markers → Microbiome (Linear)	clr	URXGNS	Genistein (ng/mL)	RSV_genus1174	Proteobacteria; Candidatus_Blochmannia	Proteobacteria	Candidatus_Blochmannia	-1.73651359680193e-05	5.47267401330966e-06	0.0866123953530892	0.425884471233511	0.33389830663913	0	0	0	0	-3.17306236874093
Blood/Urine Markers → Microbiome (Linear)	clr	URXGNS	Genistein (ng/mL)	RSV_genus1285	Proteobacteria; Xanthomonas	Proteobacteria	Xanthomonas	-2.54306075452178e-05	8.0703881014998e-06	0.0876691955713594	0.429186178370145	0.336486882876124	0	0	0	0	-3.15110094153858
Blood/Urine Markers → Microbiome (Linear)	clr	URXGNS	Genistein (ng/mL)	RSV_genus1181	Proteobacteria; Escherichia/Shigella	Proteobacteria	Escherichia/Shigella	-7.47315824411711e-05	2.48899585601858e-05	0.0953301945754884	0.451219546051747	0.35376129566966	0	0	0	0	-3.00247918293896
Blood/Urine Markers → Microbiome (Linear)	clr	URXGNS	Genistein (ng/mL)	RSV_genus231	Bacteroidetes; Bacteroides	Bacteroidetes	Bacteroides	-7.0696738370286e-05	2.56064148233724e-05	0.10996896958203	0.487072720106571	0.381870595052825	0	0	0	0	-2.76089951904384
Blood/Urine Markers → Microbiome (Linear)	clr	URXGNS	Genistein (ng/mL)	RSV_genus560	Firmicutes; Pseudoramibacter	Firmicutes	Pseudoramibacter	-3.55838260760628e-05	1.39268305283447e-05	0.125078905295044	0.504542034567216	0.395566737811122	0	0	0	0	-2.55505558164441
Blood/Urine Markers → Microbiome (Linear)	clr	URXGNS	Genistein (ng/mL)	RSV_genus53	Actinobacteria; Corynebacterium_1	Actinobacteria	Corynebacterium_1	-1.9007023616012e-05	7.68467626819366e-06	0.131887075818669	0.510072127780646	0.399902394272539	0	0	0	0	-2.47336686057691
Blood/Urine Markers → Microbiome (Linear)	clr	URXGNS	Genistein (ng/mL)	RSV_genus1017	Proteobacteria; Ottowia	Proteobacteria	Ottowia	-7.69549954651074e-05	3.17061201938637e-05	0.135971062357715	0.513865406816142	0.402876368512298	0	0	0	0	-2.42713378346433
Blood/Urine Markers → Microbiome (Linear)	clr	URXGNS	Genistein (ng/mL)	RSV_genus468	Firmicutes; unclassified	Firmicutes	NA	-1.30574570308109e-05	5.43056433163308e-06	0.138040417799886	0.515025004058066	0.403785506040464	0	0	0	0	-2.40443832968722
Blood/Urine Markers → Microbiome (Linear)	clr	URXGNS	Genistein (ng/mL)	RSV_genus1162	Proteobacteria; unclassified	Proteobacteria	NA	-2.30895314561486e-05	1.00183733976811e-05	0.147669758024677	0.5294919230983	0.415127736377788	0	0	0	0	-2.30471859448691
Blood/Urine Markers → Microbiome (Linear)	clr	URXGNS	Genistein (ng/mL)	RSV_genus658	Firmicutes; Faecalibacterium	Firmicutes	Faecalibacterium	-3.39077673221586e-05	1.48004563881177e-05	0.14906709325668	0.532316656120626	0.417342359442419	0	0	0	0	-2.29099471212123
Blood/Urine Markers → Microbiome (Linear)	clr	URXGNS	Genistein (ng/mL)	RSV_genus971	Proteobacteria; Sphingomonas	Proteobacteria	Sphingomonas	-2.23604093614068e-05	9.87747099462134e-06	0.151892573843833	0.537815302457432	0.421653361192141	0	0	0	0	-2.26377879252522
Blood/Urine Markers → Microbiome (Linear)	clr	URXGNS	Genistein (ng/mL)	RSV_genus125	Actinobacteria; unclassified	Actinobacteria	NA	-1.06656017507134e-05	4.72211247053577e-06	0.15243322190889	0.538860878958121	0.422473105152353	0	0	0	0	-2.25865051229991
Blood/Urine Markers → Microbiome (Linear)	clr	URXGNS	Genistein (ng/mL)	RSV_genus969	Proteobacteria; Sphingobium	Proteobacteria	Sphingobium	-1.34150843548015e-05	5.94371006037358e-06	0.152605461818162	0.539211960581459	0.422748357168904	0	0	0	0	-2.25702199779884
Blood/Urine Markers → Microbiome (Linear)	clr	URXGNS	Genistein (ng/mL)	RSV_genus172	Actinobacteria; Tessaracoccus	Actinobacteria	Tessaracoccus	-2.06186421641747e-05	9.46862607110481e-06	0.161343489711735	0.552112031130746	0.432862160331195	0	0	0	0	-2.17757486770928
Blood/Urine Markers → Microbiome (Linear)	clr	URXGNS	Genistein (ng/mL)	RSV_genus264	Bacteroidetes; Prevotella_9	Bacteroidetes	Prevotella_9	-1.63496179135956e-05	7.52295848115607e-06	0.161833337553014	0.55312380764702	0.433655404716234	0	0	0	0	-2.17329631082626
Blood/Urine Markers → Microbiome (Linear)	clr	URXGNS	Genistein (ng/mL)	RSV_genus1326	Tenericutes; unclassified	Tenericutes	NA	3.40093156357673e-05	1.5814791735148e-05	0.164480768499822	0.558281798617271	0.437699328754221	0	0	0	0	2.15047508720474
Blood/Urine Markers → Microbiome (Linear)	clr	URXGNS	Genistein (ng/mL)	RSV_genus525	Firmicutes; Weissella	Firmicutes	Weissella	-6.05225696320643e-06	2.93212142147991e-06	0.175050409076866	0.575863519001346	0.451483599044806	0	0	0	0	-2.06412221501786
Blood/Urine Markers → Microbiome (Linear)	clr	URXGNS	Genistein (ng/mL)	RSV_genus733	Firmicutes; unclassified	Firmicutes	NA	-7.77736259895945e-05	3.79346836553869e-05	0.176840446560708	0.579023529097824	0.453961083178286	0	0	0	0	-2.05019835399498
Blood/Urine Markers → Microbiome (Linear)	clr	URXGNS	Genistein (ng/mL)	RSV_genus54	Actinobacteria; unclassified	Actinobacteria	NA	-1.57730019844905e-05	7.96436303941261e-06	0.186190403926742	0.588280396563343	0.461218573367039	0	0	0	0	-1.98044738875361
Blood/Urine Markers → Microbiome (Linear)	clr	URXGNS	Genistein (ng/mL)	RSV_genus195	Actinobacteria; Coriobacteriaceae_UCG-003	Actinobacteria	Coriobacteriaceae_UCG-003	5.20175913864971e-06	2.70039800111835e-06	0.193914077831376	0.595461389468367	0.466848554108132	0	0	0	0	1.92629350802935
Blood/Urine Markers → Microbiome (Linear)	clr	URXGNS	Genistein (ng/mL)	RSV_genus615	Firmicutes; Lachnospiraceae_NK4A136_group	Firmicutes	Lachnospiraceae_NK4A136_group	-1.68142444120579e-05	8.83213617977779e-06	0.19725489981399	0.600713115006448	0.470965967121619	0	0	0	0	-1.90375737758167
Blood/Urine Markers → Microbiome (Linear)	clr	URXGNS	Genistein (ng/mL)	RSV_genus1257	Proteobacteria; Aliivibrio	Proteobacteria	Aliivibrio	-2.34257880264303e-05	1.24505858804225e-05	0.200630164796223	0.601493718871705	0.471577969498719	0	0	0	0	-1.88150085878813
Blood/Urine Markers → Microbiome (Linear)	clr	URXGNS	Genistein (ng/mL)	RSV_genus906	Proteobacteria; Acidocella	Proteobacteria	Acidocella	-6.10183176669612e-06	3.27382135042301e-06	0.203365733615047	0.60186081458926	0.471865776748679	0	0	0	0	-1.86382551567993
Blood/Urine Markers → Microbiome (Linear)	clr	URXGNS	Genistein (ng/mL)	RSV_genus1058	Proteobacteria; Conchiformibius	Proteobacteria	Conchiformibius	7.54773361726427e-06	4.09166164487265e-06	0.206387933069404	0.606387464106619	0.475414721851601	0	0	0	0	1.84466221118809
Blood/Urine Markers → Microbiome (Linear)	clr	URXGNS	Genistein (ng/mL)	RSV_genus326	Bacteroidetes; Flavobacterium	Bacteroidetes	Flavobacterium	-1.30202002048385e-05	7.22157401620127e-06	0.213173762622837	0.616717106839013	0.48351328014499	0	0	0	0	-1.80295876987873
Blood/Urine Markers → Microbiome (Linear)	clr	URXGNS	Genistein (ng/mL)	RSV_genus1248	Proteobacteria; Pseudomonas	Proteobacteria	Pseudomonas	-6.37765027866824e-05	3.56102980138794e-05	0.215181251744884	0.618824245412549	0.485165300937201	0	0	0	0	-1.79095672723168
Blood/Urine Markers → Microbiome (Linear)	clr	URXGNS	Genistein (ng/mL)	RSV_genus1235	Proteobacteria; unclassified	Proteobacteria	NA	-5.06628636028461e-05	2.86528287411484e-05	0.219062981838564	0.621311741014537	0.487115525999107	0	0	0	0	-1.76816272000709
Blood/Urine Markers → Microbiome (Linear)	clr	URXGNS	Genistein (ng/mL)	RSV_genus1153	Proteobacteria; unclassified	Proteobacteria	NA	-5.01372584268103e-06	2.8432495560893e-06	0.219889353717861	0.622625831341633	0.488145787876741	0	0	0	0	-1.76337874807481
Blood/Urine Markers → Microbiome (Linear)	clr	URXGNS	Genistein (ng/mL)	RSV_genus589	Firmicutes; Blautia	Firmicutes	Blautia	-1.19718261300576e-05	6.79761062220669e-06	0.220270273334239	0.623207633648027	0.488601927553168	0	0	0	0	-1.76118150853589
Blood/Urine Markers → Microbiome (Linear)	clr	URXGNS	Genistein (ng/mL)	RSV_genus651	Firmicutes; Romboutsia	Firmicutes	Romboutsia	-1.12889333088371e-05	6.555165851671e-06	0.227184843784077	0.633603117139429	0.496752105756239	0	0	0	0	-1.72214304935692
Blood/Urine Markers → Microbiome (Linear)	clr	URXGNS	Genistein (ng/mL)	RSV_genus1188	Proteobacteria; Pantoea	Proteobacteria	Pantoea	-1.10589541355872e-05	6.44915797904379e-06	0.228518844978377	0.63531711892855	0.498095902803608	0	0	0	0	-1.71479039147788
Blood/Urine Markers → Microbiome (Linear)	clr	URXGNS	Genistein (ng/mL)	RSV_genus1299	Saccharibacteria; Candidatus_Saccharimonas	Saccharibacteria	Candidatus_Saccharimonas	-4.03360967395634e-05	2.36338848748843e-05	0.229997414261761	0.637523244406272	0.499825530463221	0	0	0	0	-1.70670615318214
Blood/Urine Markers → Microbiome (Linear)	clr	URXGNS	Genistein (ng/mL)	RSV_genus240	Bacteroidetes; unclassified	Bacteroidetes	NA	-6.17901694293158e-05	3.62105981563921e-05	0.230051599827244	0.637561554351427	0.499855565899304	0	0	0	0	-1.70641117725939
Blood/Urine Markers → Microbiome (Linear)	clr	URXGNS	Genistein (ng/mL)	RSV_genus717	Firmicutes; Turicibacter	Firmicutes	Turicibacter	-9.54158049754506e-06	5.72205962006972e-06	0.237346085454673	0.647262042451262	0.507460859749833	0	0	0	0	-1.6675080532329
Blood/Urine Markers → Microbiome (Linear)	clr	URXGNS	Genistein (ng/mL)	RSV_genus535	Firmicutes; Christensenellaceae_R-7_group	Firmicutes	Christensenellaceae_R-7_group	-1.79230681981028e-05	1.08862336898436e-05	0.241430377725862	0.651685375834417	0.510928803819403	0	0	0	0	-1.64639752450145
Blood/Urine Markers → Microbiome (Linear)	clr	URXGNS	Genistein (ng/mL)	RSV_genus1079	Proteobacteria; Propionivibrio	Proteobacteria	Propionivibrio	-6.68354477983334e-06	4.13987935052266e-06	0.247789968266614	0.660163171530923	0.51757549281207	0	0	0	0	-1.61442984539865
Blood/Urine Markers → Microbiome (Linear)	clr	URXGNS	Genistein (ng/mL)	RSV_genus233	Bacteroidetes; Phocaeicola	Bacteroidetes	Phocaeicola	-4.93870959972463e-05	3.11660471661642e-05	0.253910940773449	0.665670761145321	0.521893506193925	0	0	0	0	-1.58464420380086
Blood/Urine Markers → Microbiome (Linear)	clr	URXGNS	Genistein (ng/mL)	RSV_genus766	unclassified	NA	NA	9.15384071825723e-05	5.81890668072544e-05	0.256331098014207	0.665670761145321	0.521893506193925	0	0	0	0	1.57312038506794
Blood/Urine Markers → Microbiome (Linear)	clr	URXGNS	Genistein (ng/mL)	RSV_genus676	Firmicutes; Ruminococcaceae_UCG-005	Firmicutes	Ruminococcaceae_UCG-005	-1.0883180176026e-05	6.95260387246381e-06	0.257982064108053	0.666603433649738	0.522624732127033	0	0	0	0	-1.56533873864574
Blood/Urine Markers → Microbiome (Linear)	clr	URXGNS	Genistein (ng/mL)	RSV_genus319	Bacteroidetes; Capnocytophaga	Bacteroidetes	Capnocytophaga	6.64686425569156e-05	4.30977146308608e-05	0.262955141440972	0.671432570011169	0.526410830382602	0	0	0	0	1.54227766196493
Blood/Urine Markers → Microbiome (Linear)	clr	URXGNS	Genistein (ng/mL)	RSV_genus131	Actinobacteria; Kocuria	Actinobacteria	Kocuria	-7.06450985105049e-06	4.58839703810627e-06	0.263530264456538	0.671896229116583	0.526774344435386	0	0	0	0	-1.5396465895127
Blood/Urine Markers → Microbiome (Linear)	clr	URXGNS	Genistein (ng/mL)	RSV_genus538	Firmicutes; Clostridium_sensu_stricto_1	Firmicutes	Clostridium_sensu_stricto_1	-9.99636124387824e-06	6.7097289254632e-06	0.274726965222174	0.682524773795568	0.535107245280708	0	0	0	0	-1.48983086424585
Blood/Urine Markers → Microbiome (Linear)	clr	URXGNS	Genistein (ng/mL)	RSV_genus170	Actinobacteria; Propionibacterium	Actinobacteria	Propionibacterium	-9.63201468225642e-06	6.52425968552999e-06	0.277862593669308	0.68569092146256	0.537589541339816	0	0	0	0	-1.47633833515534
Blood/Urine Markers → Microbiome (Linear)	clr	URXGNS	Genistein (ng/mL)	RSV_genus1292	Proteobacteria; unclassified	Proteobacteria	NA	-1.40051705142929e-05	9.49946202724061e-06	0.278337400863053	0.686272557958975	0.538045551019318	0	0	0	0	-1.4743119635756
Blood/Urine Markers → Microbiome (Linear)	clr	URXGNS	Genistein (ng/mL)	RSV_genus1309	Synergistetes; Fretibacterium	Synergistetes	Fretibacterium	-4.07449554525072e-05	2.7859716080186e-05	0.281124468537938	0.689552755871061	0.540617263777744	0	0	0	0	-1.46250433189035
Blood/Urine Markers → Microbiome (Linear)	clr	URXGNS	Genistein (ng/mL)	RSV_genus852	Proteobacteria; unclassified	Proteobacteria	NA	-6.61341459142788e-06	4.5560134900378e-06	0.283734479038524	0.691929597866539	0.542480735143912	0	0	0	0	-1.45157923827241
Blood/Urine Markers → Microbiome (Linear)	clr	URXGNS	Genistein (ng/mL)	RSV_genus1346	Verrucomicrobia; unclassified	Verrucomicrobia	NA	-9.65181353335264e-06	6.72793401593728e-06	0.287854246803636	0.696231414470028	0.545853408665481	0	0	0	0	-1.43458801921797
Blood/Urine Markers → Microbiome (Linear)	clr	URXGNS	Genistein (ng/mL)	RSV_genus1082	Proteobacteria; Zoogloea	Proteobacteria	Zoogloea	-7.75236634029006e-06	5.52938358569502e-06	0.295958660808512	0.700978661066439	0.549575304406711	0	0	0	0	-1.40203084487502
Blood/Urine Markers → Microbiome (Linear)	clr	URXGNS	Genistein (ng/mL)	RSV_genus320	Bacteroidetes; Chryseobacterium	Bacteroidetes	Chryseobacterium	-4.5668519550688e-06	3.26748578184779e-06	0.297066768617097	0.701998296392416	0.55037471018863	0	0	0	0	-1.39766544063926
Blood/Urine Markers → Microbiome (Linear)	clr	URXGNS	Genistein (ng/mL)	RSV_genus659	Firmicutes; Fastidiosipila	Firmicutes	Fastidiosipila	-3.59461244733539e-06	2.61254252798707e-06	0.302667368822205	0.708061120343632	0.55512803365426	0	0	0	0	-1.37590581160989
Blood/Urine Markers → Microbiome (Linear)	clr	URXGNS	Genistein (ng/mL)	RSV_genus169	Actinobacteria; unclassified	Actinobacteria	NA	-6.585018372767e-06	4.79865538913564e-06	0.303617604447535	0.708235007566441	0.555264363229917	0	0	0	0	-1.37226323600477
Blood/Urine Markers → Microbiome (Linear)	clr	URXGNS	Genistein (ng/mL)	RSV_genus609	Firmicutes; Lachnospiraceae_AC2044_group	Firmicutes	Lachnospiraceae_AC2044_group	2.67540183831502e-05	1.95716845373109e-05	0.305003489103307	0.709061886870767	0.555912646081625	0	0	0	0	1.36697576195585
Blood/Urine Markers → Microbiome (Linear)	clr	URXGNS	Genistein (ng/mL)	RSV_genus947	Proteobacteria; Candidatus_Captivus	Proteobacteria	Candidatus_Captivus	5.42041405396323e-06	3.9838854991282e-06	0.306689007669476	0.709061886870767	0.555912646081625	0	0	0	0	1.36058479972615
Blood/Urine Markers → Microbiome (Linear)	clr	URXGNS	Genistein (ng/mL)	RSV_genus963	Proteobacteria; unclassified	Proteobacteria	NA	-6.47456150472943e-06	4.74402904592421e-06	0.305580992787595	0.709061886870767	0.555912646081625	0	0	0	0	-1.36478116850739
Blood/Urine Markers → Microbiome (Linear)	clr	URXGNS	Genistein (ng/mL)	RSV_genus716	Firmicutes; Solobacterium	Firmicutes	Solobacterium	-7.47192610894018e-05	5.50141614570179e-05	0.307325585229113	0.70913880389501	0.555972949910202	0	0	0	0	-1.35818231361718
Blood/Urine Markers → Microbiome (Linear)	clr	URXGNS	Genistein (ng/mL)	RSV_genus577	Firmicutes; Family_XIII_AD3011_group	Firmicutes	Family_XIII_AD3011_group	-1.12077543595449e-05	8.25342910445927e-06	0.30738689506625	0.70921082111105	0.556029412232988	0	0	0	0	-1.35795124883176
Blood/Urine Markers → Microbiome (Linear)	clr	URXGNS	Genistein (ng/mL)	RSV_genus277	Bacteroidetes; unclassified	Bacteroidetes	NA	2.78091128976866e-06	2.05923459135596e-06	0.309383094098954	0.70923506190093	0.556048417290085	0	0	0	0	1.35045870997024
Blood/Urine Markers → Microbiome (Linear)	clr	URXGNS	Genistein (ng/mL)	RSV_genus977	Proteobacteria; Advenella	Proteobacteria	Advenella	2.71731487869465e-06	2.00986085621304e-06	0.308973418880512	0.70923506190093	0.556048417290085	0	0	0	0	1.35199154224765
Blood/Urine Markers → Microbiome (Linear)	clr	URXGNS	Genistein (ng/mL)	RSV_genus1303	Spirochaetae; unclassified	Spirochaetae	NA	2.80416336316898e-05	2.11939677936317e-05	0.316809535243433	0.714756697311698	0.560377442737278	0	0	0	0	1.32309503839653
Blood/Urine Markers → Microbiome (Linear)	clr	URXGNS	Genistein (ng/mL)	RSV_genus542	Firmicutes; Clostridium_sensu_stricto_18	Firmicutes	Clostridium_sensu_stricto_18	9.89762941067088e-06	7.51607790600747e-06	0.318531757743219	0.715846577477328	0.561231921278582	0	0	0	0	1.31686093923533
Blood/Urine Markers → Microbiome (Linear)	clr	URXGNS	Genistein (ng/mL)	RSV_genus289	Bacteroidetes; Fibrisoma	Bacteroidetes	Fibrisoma	4.43487615543853e-06	3.43251535665269e-06	0.325508356596191	0.72088584139465	0.565182761946305	0	0	0	0	1.29201931954744
Blood/Urine Markers → Microbiome (Linear)	clr	URXGNS	Genistein (ng/mL)	RSV_genus804	Proteobacteria; unclassified	Proteobacteria	NA	3.7100576831743e-05	2.88217312245255e-05	0.326870823581016	0.721566353565487	0.565716291287799	0	0	0	0	1.28724317573861
Blood/Urine Markers → Microbiome (Linear)	clr	URXGNS	Genistein (ng/mL)	RSV_genus684	Firmicutes; Ruminococcus_1	Firmicutes	Ruminococcus_1	-8.29963290372364e-06	6.46012479989284e-06	0.327585325967527	0.722344045930743	0.56632601101553	0	0	0	0	-1.28474807543367
Blood/Urine Markers → Microbiome (Linear)	clr	URXGNS	Genistein (ng/mL)	RSV_genus1090	Proteobacteria; Desulfobulbus	Proteobacteria	Desulfobulbus	-3.80159721625224e-05	2.97449565673882e-05	0.329508556439864	0.724411797102651	0.567947151633434	0	0	0	0	-1.27806447040513
Blood/Urine Markers → Microbiome (Linear)	clr	URXGNS	Genistein (ng/mL)	RSV_genus561	Firmicutes; Anaerococcus	Firmicutes	Anaerococcus	-1.28674964168713e-05	1.01721777759103e-05	0.333316172330911	0.728277554915892	0.570977950065647	0	0	0	0	-1.26496967516081
Blood/Urine Markers → Microbiome (Linear)	clr	URXGNS	Genistein (ng/mL)	RSV_genus1344	Verrucomicrobia; Akkermansia	Verrucomicrobia	Akkermansia	-1.81603976454906e-05	1.44670492532723e-05	0.336163610982754	0.729585428642634	0.572003338057353	0	0	0	0	-1.25529382858656
Blood/Urine Markers → Microbiome (Linear)	clr	URXGNS	Genistein (ng/mL)	RSV_genus510	Firmicutes; Dolosigranulum	Firmicutes	Dolosigranulum	-3.17517221333758e-06	2.61148638428093e-06	0.34807632513603	0.737775496529884	0.578424445149827	0	0	0	0	-1.2158486570903
Blood/Urine Markers → Microbiome (Linear)	clr	URXGNS	Genistein (ng/mL)	RSV_genus1298	Saccharibacteria; unclassified	Saccharibacteria	NA	-4.43869130671502e-05	3.66154550151074e-05	0.349189363849803	0.738840524987442	0.579259439667169	0	0	0	0	-1.21224529502191
Blood/Urine Markers → Microbiome (Linear)	clr	URXGNS	Genistein (ng/mL)	RSV_genus1032	Proteobacteria; Xenophilus	Proteobacteria	Xenophilus	-4.66896965256849e-06	3.98997901718604e-06	0.362500076535129	0.742985734523071	0.582509331452615	0	0	0	0	-1.17017398649412
Blood/Urine Markers → Microbiome (Linear)	clr	URXGNS	Genistein (ng/mL)	RSV_genus1311	Synergistetes; Pyramidobacter	Synergistetes	Pyramidobacter	-8.1680629651705e-06	6.92821008082442e-06	0.359672694012661	0.742985734523071	0.582509331452615	0	0	0	0	-1.17895717218184
Blood/Urine Markers → Microbiome (Linear)	clr	URXGNS	Genistein (ng/mL)	RSV_genus417	Chloroflexi; unclassified	Chloroflexi	NA	1.42746883728117e-05	1.20266109773578e-05	0.357130015665308	0.742985734523071	0.582509331452615	0	0	0	0	1.18692526096391
Blood/Urine Markers → Microbiome (Linear)	clr	URXGNS	Genistein (ng/mL)	RSV_genus508	Firmicutes; Atopostipes	Firmicutes	Atopostipes	-4.04522292256888e-06	3.47585820995685e-06	0.364566389389252	0.742985734523071	0.582509331452615	0	0	0	0	-1.16380550592687
Blood/Urine Markers → Microbiome (Linear)	clr	URXGNS	Genistein (ng/mL)	RSV_genus669	Firmicutes; Ruminiclostridium_5	Firmicutes	Ruminiclostridium_5	-3.82759582276806e-06	3.28272979571794e-06	0.363859458250657	0.742985734523071	0.582509331452615	0	0	0	0	-1.16597955389471
Blood/Urine Markers → Microbiome (Linear)	clr	URXGNS	Genistein (ng/mL)	RSV_genus741	Fusobacteria; Cetobacterium	Fusobacteria	Cetobacterium	-8.57274175714517e-06	7.21001655430875e-06	0.356470004300323	0.742985734523071	0.582509331452615	0	0	0	0	-1.18900444854347
Blood/Urine Markers → Microbiome (Linear)	clr	URXGNS	Genistein (ng/mL)	RSV_genus751	Fusobacteria; unclassified	Fusobacteria	NA	6.69072116809436e-05	5.75094130691295e-05	0.364694117372625	0.742985734523071	0.582509331452615	0	0	0	0	1.16341322420588
Blood/Urine Markers → Microbiome (Linear)	clr	URXGNS	Genistein (ng/mL)	RSV_genus844	Proteobacteria; unclassified	Proteobacteria	NA	-5.08599287533748e-06	4.39516760759773e-06	0.366731218024844	0.744762078064273	0.583902005148134	0	0	0	0	-1.15717836711063
Blood/Urine Markers → Microbiome (Linear)	clr	URXGNS	Genistein (ng/mL)	RSV_genus227	Armatimonadetes; unclassified	Armatimonadetes	NA	-3.49630597862192e-06	3.03710696025758e-06	0.368698211644463	0.746670920447688	0.585398559454557	0	0	0	0	-1.15119619571297
Blood/Urine Markers → Microbiome (Linear)	clr	URXGNS	Genistein (ng/mL)	RSV_genus749	Fusobacteria; Sneathia	Fusobacteria	Sneathia	-8.08336981460271e-06	7.02970602050167e-06	0.369130214587395	0.747012733987643	0.585666545187511	0	0	0	0	-1.14988731975819
Blood/Urine Markers → Microbiome (Linear)	clr	URXGNS	Genistein (ng/mL)	RSV_genus261	Bacteroidetes; Prevotella_2	Bacteroidetes	Prevotella_2	5.94253662383268e-05	5.18350554355816e-05	0.370273489876532	0.747760157166228	0.586252533525967	0	0	0	0	1.14643199932868
Blood/Urine Markers → Microbiome (Linear)	clr	URXGNS	Genistein (ng/mL)	RSV_genus750	Fusobacteria; Streptobacillus	Fusobacteria	Streptobacillus	9.02967091880303e-05	7.89412024193083e-05	0.371131266022147	0.74846722189782	0.58680688037942	0	0	0	0	1.14384765395902
Blood/Urine Markers → Microbiome (Linear)	clr	URXGNS	Genistein (ng/mL)	RSV_genus940	Proteobacteria; Wolbachia	Proteobacteria	Wolbachia	-5.98318352172387e-06	5.25611905933444e-06	0.372971276659143	0.749874580857649	0.587910265934097	0	0	0	0	-1.13832724376709
Blood/Urine Markers → Microbiome (Linear)	clr	URXGNS	Genistein (ng/mL)	RSV_genus271	Bacteroidetes; Alistipes	Bacteroidetes	Alistipes	-9.17236539859921e-06	8.10583786656421e-06	0.375236146633219	0.749958668831959	0.587976191869714	0	0	0	0	-1.13157523621763
Blood/Urine Markers → Microbiome (Linear)	clr	URXGNS	Genistein (ng/mL)	RSV_genus135	Actinobacteria; Rothia	Actinobacteria	Rothia	-5.36736866247104e-05	4.77208237930648e-05	0.377543921919128	0.75163999400618	0.589294370076485	0	0	0	0	-1.12474350521398
Blood/Urine Markers → Microbiome (Linear)	clr	URXGNS	Genistein (ng/mL)	RSV_genus157	Actinobacteria; unclassified	Actinobacteria	NA	-5.46565428805292e-06	4.90148055877755e-06	0.380828443031263	0.752705197787642	0.590129502049778	0	0	0	0	-1.11510271692602
Blood/Urine Markers → Microbiome (Linear)	clr	URXGNS	Genistein (ng/mL)	RSV_genus1322	Tenericutes; Mycoplasma	Tenericutes	Mycoplasma	-5.69091978342714e-05	5.11257524469479e-05	0.381507322871818	0.752787016369733	0.590193648755884	0	0	0	0	-1.11312196125279
Blood/Urine Markers → Microbiome (Linear)	clr	URXGNS	Genistein (ng/mL)	RSV_genus47	Actinobacteria; Metascardovia	Actinobacteria	Metascardovia	1.44294908677077e-05	1.30147756482911e-05	0.383027665607951	0.752787016369733	0.590193648755884	0	0	0	0	1.10870069970067
Blood/Urine Markers → Microbiome (Linear)	clr	URXGNS	Genistein (ng/mL)	RSV_genus1022	Proteobacteria; Ramlibacter	Proteobacteria	Ramlibacter	4.8702346525637e-06	4.43007349170519e-06	0.386263365985784	0.754378765852747	0.591441598594095	0	0	0	0	1.09935753022668
Blood/Urine Markers → Microbiome (Linear)	clr	URXGNS	Genistein (ng/mL)	RSV_genus1180	Proteobacteria; Erwinia	Proteobacteria	Erwinia	3.00439054439346e-06	2.73383787841574e-06	0.386400191481012	0.754510736355972	0.591545064981177	0	0	0	0	1.09896441486666
Blood/Urine Markers → Microbiome (Linear)	clr	URXGNS	Genistein (ng/mL)	RSV_genus465	Firmicutes; Geobacillus	Firmicutes	Geobacillus	-4.84810207511758e-06	4.42302630284906e-06	0.387397022610715	0.754549917010557	0.591575783063433	0	0	0	0	-1.09610518752618
Blood/Urine Markers → Microbiome (Linear)	clr	URXGNS	Genistein (ng/mL)	RSV_genus980	Proteobacteria; Castellaniella	Proteobacteria	Castellaniella	-4.753414446986e-06	4.35421006694089e-06	0.38894474935052	0.75502458564381	0.591947928712226	0	0	0	0	-1.0916823887474
Blood/Urine Markers → Microbiome (Linear)	clr	URXGNS	Genistein (ng/mL)	RSV_genus931	Proteobacteria; unclassified	Proteobacteria	NA	-6.01180172548808e-06	5.51383263301153e-06	0.389425489891339	0.755473104830436	0.592299572895156	0	0	0	0	-1.09031269638023
Blood/Urine Markers → Microbiome (Linear)	clr	URXGNS	Genistein (ng/mL)	RSV_genus918	Proteobacteria; unclassified	Proteobacteria	NA	1.95817655214353e-05	1.80028867425418e-05	0.390343879264526	0.755884597984072	0.592622188243856	0	0	0	0	1.08770142263699
Blood/Urine Markers → Microbiome (Linear)	clr	URXGNS	Genistein (ng/mL)	RSV_genus1210	Proteobacteria; unclassified	Proteobacteria	NA	6.68267936364273e-05	6.17534929359115e-05	0.392303069066265	0.757169759740941	0.593629769790873	0	0	0	0	1.08215406869019
Blood/Urine Markers → Microbiome (Linear)	clr	URXGNS	Genistein (ng/mL)	RSV_genus602	Firmicutes; Incertae_Sedis	Firmicutes	Incertae_Sedis	-4.74898992640064e-06	4.39076537053652e-06	0.39250436057456	0.757372701349744	0.59378887833815	0	0	0	0	-1.08158590260093
Blood/Urine Markers → Microbiome (Linear)	clr	URXGNS	Genistein (ng/mL)	RSV_genus332	Bacteroidetes; unclassified	Bacteroidetes	NA	-8.19811825336329e-06	7.63000361206429e-06	0.395039629143755	0.759585646342999	0.595523852576101	0	0	0	0	-1.07445797802778
Blood/Urine Markers → Microbiome (Linear)	clr	URXGNS	Genistein (ng/mL)	RSV_genus712	Firmicutes; Holdemania	Firmicutes	Holdemania	2.5092557456608e-06	2.35263508138701e-06	0.397865962573421	0.760520162912341	0.596256524277245	0	0	0	0	1.06657244275277
Blood/Urine Markers → Microbiome (Linear)	clr	URXGNS	Genistein (ng/mL)	RSV_genus1040	Proteobacteria; Massilia	Proteobacteria	Massilia	-5.52780875557099e-06	5.26527839575232e-06	0.403931389024334	0.761710334352704	0.597189632327408	0	0	0	0	-1.04986067973736
Blood/Urine Markers → Microbiome (Linear)	clr	URXGNS	Genistein (ng/mL)	RSV_genus1259	Proteobacteria; unclassified	Proteobacteria	NA	-3.22907175166968e-06	3.09904442328018e-06	0.406835963994986	0.761710334352704	0.597189632327408	0	0	0	0	-1.04195723282078
Blood/Urine Markers → Microbiome (Linear)	clr	URXGNS	Genistein (ng/mL)	RSV_genus132	Actinobacteria; Micrococcus	Actinobacteria	Micrococcus	-5.75968745092435e-06	5.53737361355329e-06	0.407504192332418	0.761710334352704	0.597189632327408	0	0	0	0	-1.04014788469879
Blood/Urine Markers → Microbiome (Linear)	clr	URXGNS	Genistein (ng/mL)	RSV_genus574	Firmicutes; Fusibacter	Firmicutes	Fusibacter	2.51285725196768e-06	2.41348307818601e-06	0.40712485969397	0.761710334352704	0.597189632327408	0	0	0	0	1.04117458899126
Blood/Urine Markers → Microbiome (Linear)	clr	URXGNS	Genistein (ng/mL)	RSV_genus675	Firmicutes; Ruminococcaceae_UCG-004	Firmicutes	Ruminococcaceae_UCG-004	4.72178616991476e-06	4.46785733555262e-06	0.40138770912224	0.761710334352704	0.597189632327408	0	0	0	0	1.0568345887729
Blood/Urine Markers → Microbiome (Linear)	clr	URXGNS	Genistein (ng/mL)	RSV_genus895	Proteobacteria; Paracocccus	Proteobacteria	Paracocccus	-6.31704899684087e-06	6.0807893777624e-06	0.407983006286983	0.761710334352704	0.597189632327408	0	0	0	0	-1.03885344556456
Blood/Urine Markers → Microbiome (Linear)	clr	URXGNS	Genistein (ng/mL)	RSV_genus995	Proteobacteria; unclassified	Proteobacteria	NA	9.36391923239786e-06	9.07001093952276e-06	0.410377877392108	0.762876218878477	0.598103699158172	0	0	0	0	1.03240440335021
Blood/Urine Markers → Microbiome (Linear)	clr	URXGNS	Genistein (ng/mL)	RSV_genus601	Firmicutes; Hungatella	Firmicutes	Hungatella	2.72295565635532e-06	2.64483460841092e-06	0.411447638875874	0.763803039120555	0.598830336850532	0	0	0	0	1.029537214802
Blood/Urine Markers → Microbiome (Linear)	clr	URXGNS	Genistein (ng/mL)	RSV_genus474	Firmicutes; Thermicanus	Firmicutes	Thermicanus	-4.88046814762913e-06	4.74469442165168e-06	0.411792041675892	0.764120414860522	0.599079163068206	0	0	0	0	-1.0286159052431
Blood/Urine Markers → Microbiome (Linear)	clr	URXGNS	Genistein (ng/mL)	RSV_genus379	Candidate_division_SR1; unclassified	Candidate_division_SR1	NA	-6.61262836944402e-05	6.4454623191303e-05	0.41279586371611	0.764983807643268	0.599756072905488	0	0	0	0	-1.02593546312691
Blood/Urine Markers → Microbiome (Linear)	clr	URXGNS	Genistein (ng/mL)	RSV_genus441	Cyanobacteria; unclassified	Cyanobacteria	NA	-7.92500901904704e-06	7.74370522348519e-06	0.413742983272376	0.765283594334254	0.599991109107168	0	0	0	0	-1.02341305490452
Blood/Urine Markers → Microbiome (Linear)	clr	URXGNS	Genistein (ng/mL)	RSV_genus483	Firmicutes; Chryseomicrobium	Firmicutes	Chryseomicrobium	2.47732826891881e-06	2.42236431484777e-06	0.414014842947012	0.76550018673801	0.600160920034144	0	0	0	0	1.02269020961634
Blood/Urine Markers → Microbiome (Linear)	clr	URXGNS	Genistein (ng/mL)	RSV_genus1176	Proteobacteria; Candidatus_Nasuia	Proteobacteria	Candidatus_Nasuia	8.26012057353773e-06	8.11130069227958e-06	0.415652396143836	0.76601527296594	0.600564753540401	0	0	0	0	1.01834722776334
Blood/Urine Markers → Microbiome (Linear)	clr	URXGNS	Genistein (ng/mL)	RSV_genus926	Proteobacteria; Azospirillum	Proteobacteria	Azospirillum	2.48911867062318e-06	2.44518244453891e-06	0.41579554315148	0.76610870319908	0.600638003914016	0	0	0	0	1.01796848582093
Blood/Urine Markers → Microbiome (Linear)	clr	URXGNS	Genistein (ng/mL)	RSV_genus902	Proteobacteria; Acetobacter	Proteobacteria	Acetobacter	2.73677230449245e-06	2.69324823790938e-06	0.416479654500327	0.766698198943075	0.601100175333699	0	0	0	0	1.01616043629786
Blood/Urine Markers → Microbiome (Linear)	clr	URXGNS	Genistein (ng/mL)	RSV_genus1161	Proteobacteria; Cardiobacterium	Proteobacteria	Cardiobacterium	5.16164530665253e-05	5.09359621942422e-05	0.417541813484109	0.767648214952529	0.601844998773535	0	0	0	0	1.01335973333905
Blood/Urine Markers → Microbiome (Linear)	clr	URXGNS	Genistein (ng/mL)	RSV_genus1039	Proteobacteria; Janthinobacterium	Proteobacteria	Janthinobacterium	2.70018282171441e-05	2.67426533547545e-05	0.418937529816926	0.768505736920217	0.602517305824523	0	0	0	0	1.00969144156908
Blood/Urine Markers → Microbiome (Linear)	clr	URXGNS	Genistein (ng/mL)	RSV_genus1246	Proteobacteria; Azomonas	Proteobacteria	Azomonas	-4.00372074038591e-06	3.96860481285259e-06	0.419259006060804	0.768505736920217	0.602517305824523	0	0	0	0	-1.00884843142346
Blood/Urine Markers → Microbiome (Linear)	clr	URXGNS	Genistein (ng/mL)	RSV_genus1137	Proteobacteria; Rs-M59_termite_group	Proteobacteria	Rs-M59_termite_group	2.2203018163611e-06	2.20531859645442e-06	0.420043539269516	0.76882069867496	0.602764239450114	0	0	0	0	1.00679412939734
Blood/Urine Markers → Microbiome (Linear)	clr	URXGNS	Genistein (ng/mL)	RSV_genus38	Actinobacteria; Mobiluncus	Actinobacteria	Mobiluncus	-1.88042624156718e-05	1.87474866914685e-05	0.421485845815428	0.770088806156265	0.603758450249625	0	0	0	0	-1.00302844456634
Blood/Urine Markers → Microbiome (Linear)	clr	URXGNS	Genistein (ng/mL)	RSV_genus186	Actinobacteria; Streptomyces	Actinobacteria	Streptomyces	4.28784906585687e-06	4.28999980849567e-06	0.422842744515993	0.771334841639424	0.604735356349615	0	0	0	0	0.999498661367176
Blood/Urine Markers → Microbiome (Linear)	clr	URXGNS	Genistein (ng/mL)	RSV_genus1027	Proteobacteria; Schlegelella	Proteobacteria	Schlegelella	-6.33461266471257e-06	6.37052183288147e-06	0.424825447097246	0.771803027402813	0.605102419354132	0	0	0	0	-0.994363229714785
Blood/Urine Markers → Microbiome (Linear)	clr	URXGNS	Genistein (ng/mL)	RSV_genus1237	Proteobacteria; Pasteurella	Proteobacteria	Pasteurella	2.55000168426078e-06	2.56901126799252e-06	0.425508382004881	0.771803027402813	0.605102419354132	0	0	0	0	0.992600428044602
Blood/Urine Markers → Microbiome (Linear)	clr	URXGNS	Genistein (ng/mL)	RSV_genus477	Firmicutes; unclassified	Firmicutes	NA	-1.39762687910022e-05	1.40857171346116e-05	0.425652107900729	0.771803027402813	0.605102419354132	0	0	0	0	-0.992229835189543
Blood/Urine Markers → Microbiome (Linear)	clr	URXGNS	Genistein (ng/mL)	RSV_genus528	Firmicutes; Lactococcus	Firmicutes	Lactococcus	-8.10500814713901e-06	8.17900229404618e-06	0.426147644868389	0.771803027402813	0.605102419354132	0	0	0	0	-0.990953157335457
Blood/Urine Markers → Microbiome (Linear)	clr	URXGNS	Genistein (ng/mL)	RSV_genus745	Fusobacteria; unclassified	Fusobacteria	NA	2.24784476838819e-06	2.25419671870846e-06	0.423735844353937	0.771803027402813	0.605102419354132	0	0	0	0	0.997182166814656
Blood/Urine Markers → Microbiome (Linear)	clr	URXGNS	Genistein (ng/mL)	RSV_genus964	Proteobacteria; Blastomonas	Proteobacteria	Blastomonas	4.95879528627199e-05	5.02551522131855e-05	0.427793777590393	0.771803027402813	0.605102419354132	0	0	0	0	0.986723762219735
Blood/Urine Markers → Microbiome (Linear)	clr	URXGNS	Genistein (ng/mL)	RSV_genus453	Elusimicrobia; unclassified	Elusimicrobia	NA	-3.4859027118979e-06	3.56431119618391e-06	0.431210429454769	0.773125900061567	0.606139566680443	0	0	0	0	-0.978001784925525
Blood/Urine Markers → Microbiome (Linear)	clr	URXGNS	Genistein (ng/mL)	RSV_genus771	Parcubacteria; unclassified	Parcubacteria	NA	-2.70549345831738e-06	2.76716125414382e-06	0.431323503487353	0.773229354803888	0.606220676384149	0	0	0	0	-0.977714419160036
Blood/Urine Markers → Microbiome (Linear)	clr	URXGNS	Genistein (ng/mL)	RSV_genus801	Proteobacteria; Robiginitomaculum	Proteobacteria	Robiginitomaculum	2.06604387623819e-06	2.12337341752902e-06	0.433182876828019	0.774761101339876	0.607421583224179	0	0	0	0	0.973000725723719
Blood/Urine Markers → Microbiome (Linear)	clr	URXGNS	Genistein (ng/mL)	RSV_genus1343	Verrucomicrobia; unclassified	Verrucomicrobia	NA	-5.27406289662966e-06	5.4567458115034e-06	0.435752838209508	0.775608241686362	0.608085750965158	0	0	0	0	-0.96652163740363
Blood/Urine Markers → Microbiome (Linear)	clr	URXGNS	Genistein (ng/mL)	RSV_genus660	Firmicutes; Flavonifractor	Firmicutes	Flavonifractor	2.23805987254838e-06	2.3238351410078e-06	0.437121128230954	0.77635000748252	0.60866730385095	0	0	0	0	0.963088918423784
Blood/Urine Markers → Microbiome (Linear)	clr	URXGNS	Genistein (ng/mL)	RSV_genus1200	Proteobacteria; Aquicella	Proteobacteria	Aquicella	-4.89344112946559e-06	5.09429712355549e-06	0.438127174422776	0.777184967415595	0.609321922008212	0	0	0	0	-0.960572383349774
Blood/Urine Markers → Microbiome (Linear)	clr	URXGNS	Genistein (ng/mL)	RSV_genus1239	Proteobacteria; Alkanindiges	Proteobacteria	Alkanindiges	-2.54062890752328e-06	2.64899831447005e-06	0.438720794193665	0.777649941237437	0.609686466813743	0	0	0	0	-0.95909042057339
Blood/Urine Markers → Microbiome (Linear)	clr	URXGNS	Genistein (ng/mL)	RSV_genus1046	Proteobacteria; unclassified	Proteobacteria	NA	-3.80148196464316e-06	3.99463118004306e-06	0.441715169464917	0.779379511265401	0.611042469538798	0	0	0	0	-0.951647797582702
Blood/Urine Markers → Microbiome (Linear)	clr	URXGNS	Genistein (ng/mL)	RSV_genus966	Proteobacteria; Novosphingobium	Proteobacteria	Novosphingobium	3.58317626759556e-05	3.76639926682221e-05	0.441834116613167	0.779476525437065	0.611118529761291	0	0	0	0	0.951353272383882
Blood/Urine Markers → Microbiome (Linear)	clr	URXGNS	Genistein (ng/mL)	RSV_genus49	Actinobacteria; Parascardovia	Actinobacteria	Parascardovia	5.54848717656333e-05	5.85098859442902e-05	0.443069610007314	0.780443695221163	0.611876801957053	0	0	0	0	0.948299092882574
Blood/Urine Markers → Microbiome (Linear)	clr	URXGNS	Genistein (ng/mL)	RSV_genus469	Firmicutes; Oceanobacillus	Firmicutes	Oceanobacillus	2.32581914878457e-06	2.46315647681419e-06	0.444715989833477	0.781541982766863	0.612737871980691	0	0	0	0	0.944243360370164
Blood/Urine Markers → Microbiome (Linear)	clr	URXGNS	Genistein (ng/mL)	RSV_genus478	Firmicutes; Brevibacillus	Firmicutes	Brevibacillus	2.32152648943699e-06	2.4587888858329e-06	0.444743879947172	0.781563846509791	0.612755013405733	0	0	0	0	0.944174793864248
Blood/Urine Markers → Microbiome (Linear)	clr	URXGNS	Genistein (ng/mL)	RSV_genus496	Firmicutes; Laceyella	Firmicutes	Laceyella	2.2976579757441e-06	2.43493958622066e-06	0.444969569455941	0.781755620116488	0.612905366111359	0	0	0	0	0.943620116386691
Blood/Urine Markers → Microbiome (Linear)	clr	URXGNS	Genistein (ng/mL)	RSV_genus960	Proteobacteria; Porphyrobacter	Proteobacteria	Porphyrobacter	1.47695440959485e-05	1.56686502400728e-05	0.445377824813651	0.782077949092952	0.613158075723218	0	0	0	0	0.94261751137792
Blood/Urine Markers → Microbiome (Linear)	clr	URXGNS	Genistein (ng/mL)	RSV_genus1120	Proteobacteria; Sorangium	Proteobacteria	Sorangium	2.32630882455011e-06	2.47366947594567e-06	0.446270646305739	0.782733889531488	0.613672340544964	0	0	0	0	0.940428317999424
Blood/Urine Markers → Microbiome (Linear)	clr	URXGNS	Genistein (ng/mL)	RSV_genus883	Proteobacteria; Xanthobacter	Proteobacteria	Xanthobacter	2.17158171217635e-06	2.32441384549443e-06	0.44880102727247	0.784465945490258	0.615030292268263	0	0	0	0	0.934249172704628
Blood/Urine Markers → Microbiome (Linear)	clr	URXGNS	Genistein (ng/mL)	RSV_genus1281	Proteobacteria; Silanimonas	Proteobacteria	Silanimonas	1.50116592124721e-05	1.61352399113109e-05	0.450399520942896	0.785270373410417	0.615660972977461	0	0	0	0	0.930364797485836
Blood/Urine Markers → Microbiome (Linear)	clr	URXGNS	Genistein (ng/mL)	RSV_genus188	Actinobacteria; Nocardiopsis	Actinobacteria	Nocardiopsis	2.14033935099985e-06	2.29947531710343e-06	0.450222325575696	0.785270373410417	0.615660972977461	0	0	0	0	0.93079466219101
Blood/Urine Markers → Microbiome (Linear)	clr	URXGNS	Genistein (ng/mL)	RSV_genus834	Proteobacteria; Hyphomicrobium	Proteobacteria	Hyphomicrobium	-2.87683621806044e-06	3.10316338351811e-06	0.451761935305624	0.785270373410417	0.615660972977461	0	0	0	0	-0.927065662523679
Blood/Urine Markers → Microbiome (Linear)	clr	URXGNS	Genistein (ng/mL)	RSV_genus897	Proteobacteria; Rhodobacter	Proteobacteria	Rhodobacter	-4.99498711618935e-06	5.38080913333273e-06	0.451253071893612	0.785270373410417	0.615660972977461	0	0	0	0	-0.928296654353838
Blood/Urine Markers → Microbiome (Linear)	clr	URXGNS	Genistein (ng/mL)	RSV_genus1143	Proteobacteria; Aeromonas	Proteobacteria	Aeromonas	1.07750352573173e-05	1.17342235484769e-05	0.455420961625322	0.78548802573386	0.615831614893621	0	0	0	0	0.918257199788556
Blood/Urine Markers → Microbiome (Linear)	clr	URXGNS	Genistein (ng/mL)	RSV_genus24	Acidobacteria; unclassified	Acidobacteria	NA	2.11628826477353e-06	2.30848543618067e-06	0.456053041049038	0.786042750026194	0.616266525096675	0	0	0	0	0.916743173513311
Blood/Urine Markers → Microbiome (Linear)	clr	URXGNS	Genistein (ng/mL)	RSV_genus16	Acidobacteria; Blastocatella	Acidobacteria	Blastocatella	-5.0685086713854e-06	5.53745273342074e-06	0.456650496825381	0.786547728350363	0.616662433890534	0	0	0	0	-0.915314119214946
Blood/Urine Markers → Microbiome (Linear)	clr	URXGNS	Genistein (ng/mL)	RSV_genus1006	Proteobacteria; Comamonas	Proteobacteria	Comamonas	-3.15215766956618e-06	3.44942382555741e-06	0.45727540855517	0.787054706691458	0.617059910720587	0	0	0	0	-0.91382150439481
Blood/Urine Markers → Microbiome (Linear)	clr	URXGNS	Genistein (ng/mL)	RSV_genus849	Proteobacteria; Hansschlegelia	Proteobacteria	Hansschlegelia	2.07846361612689e-06	2.2758882405789e-06	0.457513319848789	0.787201977935443	0.617175373063791	0	0	0	0	0.913253814079291
Blood/Urine Markers → Microbiome (Linear)	clr	URXGNS	Genistein (ng/mL)	RSV_genus1332	Verrucomicrobia; unclassified	Verrucomicrobia	NA	-4.46872938035665e-06	4.90570845517429e-06	0.458490926396186	0.788060770077416	0.617848675945977	0	0	0	0	-0.910924369270919
Blood/Urine Markers → Microbiome (Linear)	clr	URXGNS	Genistein (ng/mL)	RSV_genus74	Actinobacteria; unclassified	Actinobacteria	NA	1.97163784253786e-06	2.16600144615366e-06	0.458767553720515	0.788253638950801	0.61799988735324	0	0	0	0	0.910266170892476
Blood/Urine Markers → Microbiome (Linear)	clr	URXGNS	Genistein (ng/mL)	RSV_genus997	Proteobacteria; Polynucleobacter	Proteobacteria	Polynucleobacter	-3.95610638963348e-06	4.34778450769269e-06	0.458915984659022	0.788397723222612	0.618112851073734	0	0	0	0	-0.909913171325258
Blood/Urine Markers → Microbiome (Linear)	clr	URXGNS	Genistein (ng/mL)	RSV_genus382	Chlamydiae; unclassified	Chlamydiae	NA	-2.64707462559225e-06	2.91266964301756e-06	0.459378540217618	0.788757580455456	0.618394983268718	0	0	0	0	-0.908813888982564
Blood/Urine Markers → Microbiome (Linear)	clr	URXGNS	Genistein (ng/mL)	RSV_genus1345	Verrucomicrobia; Luteolibacter	Verrucomicrobia	Luteolibacter	-4.86466452711209e-06	5.36235752208735e-06	0.460063727968279	0.789339322429397	0.61885107564381	0	0	0	0	-0.907187651527283
Blood/Urine Markers → Microbiome (Linear)	clr	URXGNS	Genistein (ng/mL)	RSV_genus254	Bacteroidetes; Proteiniphilum	Bacteroidetes	Proteiniphilum	-4.00716794535282e-06	4.42799052668756e-06	0.461002755041974	0.790057637374501	0.619414242793598	0	0	0	0	-0.904963080025026
Blood/Urine Markers → Microbiome (Linear)	clr	URXGNS	Genistein (ng/mL)	RSV_genus728	Firmicutes; Centipeda	Firmicutes	Centipeda	2.95880607979785e-05	3.28539656289402e-05	0.462853181259725	0.791339914093034	0.620419562437494	0	0	0	0	0.900593283993551
Blood/Urine Markers → Microbiome (Linear)	clr	URXGNS	Genistein (ng/mL)	RSV_genus249	Bacteroidetes; Odoribacter	Bacteroidetes	Odoribacter	8.95091517688408e-06	9.9466317319729e-06	0.463149980236141	0.791578085354804	0.620606291436475	0	0	0	0	0.899894096622865
Blood/Urine Markers → Microbiome (Linear)	clr	URXGNS	Genistein (ng/mL)	RSV_genus656	Firmicutes; Candidatus_Soleaferrea	Firmicutes	Candidatus_Soleaferrea	2.81684791391601e-06	3.15586273805233e-06	0.466268352462051	0.793014131017747	0.62173216769518	0	0	0	0	0.892576182085303
Blood/Urine Markers → Microbiome (Linear)	clr	URXGNS	Genistein (ng/mL)	RSV_genus1119	Proteobacteria; unclassified	Proteobacteria	NA	2.16711784578841e-05	2.43319852958327e-05	0.467094631104478	0.793397886709826	0.622033036556112	0	0	0	0	0.890645715686654
Blood/Urine Markers → Microbiome (Linear)	clr	URXGNS	Genistein (ng/mL)	RSV_genus590	Firmicutes; Butyrivibrio	Firmicutes	Butyrivibrio	1.88906352775514e-06	2.1235424917567e-06	0.467550908491744	0.793397886709826	0.622033036556112	0	0	0	0	0.889581223398276
Blood/Urine Markers → Microbiome (Linear)	clr	URXGNS	Genistein (ng/mL)	RSV_genus661	Firmicutes; Hydrogenoanaerobacterium	Firmicutes	Hydrogenoanaerobacterium	1.97178963292416e-06	2.21685513196055e-06	0.467605671410934	0.793397886709826	0.622033036556112	0	0	0	0	0.889453534647681
Blood/Urine Markers → Microbiome (Linear)	clr	URXGNS	Genistein (ng/mL)	RSV_genus872	Proteobacteria; Afifella	Proteobacteria	Afifella	1.97178963292416e-06	2.21685513196055e-06	0.467605671410934	0.793397886709826	0.622033036556112	0	0	0	0	0.889453534647681
Blood/Urine Markers → Microbiome (Linear)	clr	URXGNS	Genistein (ng/mL)	RSV_genus91	Actinobacteria; Tropheryma	Actinobacteria	Tropheryma	1.86416013982247e-06	2.09753862583597e-06	0.467913110908123	0.793397886709826	0.622033036556112	0	0	0	0	0.888736978123352
Blood/Urine Markers → Microbiome (Linear)	clr	URXGNS	Genistein (ng/mL)	RSV_genus1031	Proteobacteria; Variovorax	Proteobacteria	Variovorax	1.93446228825319e-06	2.18497273642785e-06	0.469369804886355	0.793843356612278	0.6223822900653	0	0	0	0	0.885348478725545
Blood/Urine Markers → Microbiome (Linear)	clr	URXGNS	Genistein (ng/mL)	RSV_genus307	Bacteroidetes; unclassified	Bacteroidetes	NA	2.01886726248342e-06	2.28194272147011e-06	0.469642975954149	0.794047211210227	0.622542114406532	0	0	0	0	0.884714258376651
Blood/Urine Markers → Microbiome (Linear)	clr	URXGNS	Genistein (ng/mL)	RSV_genus683	Firmicutes; Ruminococcaceae_UCG-014	Firmicutes	Ruminococcaceae_UCG-014	-4.15152299995322e-05	4.69247296561525e-05	0.469640656636481	0.794047211210227	0.622542114406532	0	0	0	0	-0.884719641513991
Blood/Urine Markers → Microbiome (Linear)	clr	URXGNS	Genistein (ng/mL)	RSV_genus1096	Proteobacteria; Bilophila	Proteobacteria	Bilophila	-3.8859708342747e-06	4.39970694191424e-06	0.470281188123276	0.794584443505076	0.622963310683077	0	0	0	0	-0.883234016623839
Blood/Urine Markers → Microbiome (Linear)	clr	URXGNS	Genistein (ng/mL)	RSV_genus1233	Proteobacteria; Haemophilus	Proteobacteria	Haemophilus	-4.7327124438768e-05	5.37706629891126e-05	0.471606724258357	0.79521741741743	0.62345956948507	0	0	0	0	-0.880166280418574
Blood/Urine Markers → Microbiome (Linear)	clr	URXGNS	Genistein (ng/mL)	RSV_genus37	Actinobacteria; Arcanobacterium	Actinobacteria	Arcanobacterium	1.96125755509989e-06	2.2301802231296e-06	0.471931233308756	0.795478963031099	0.623664624243841	0	0	0	0	0.879416620575924
Blood/Urine Markers → Microbiome (Linear)	clr	URXGNS	Genistein (ng/mL)	RSV_genus665	Firmicutes; Oscillospira	Firmicutes	Oscillospira	2.22255789006937e-06	2.53379733909981e-06	0.472907373443252	0.796204930840767	0.624233791327159	0	0	0	0	0.877164821263483
Blood/Urine Markers → Microbiome (Linear)	clr	URXGNS	Genistein (ng/mL)	RSV_genus375	Bacteroidetes; unclassified	Bacteroidetes	NA	2.67199231550485e-05	3.04667692665259e-05	0.47297083413879	0.79626281497323	0.624279173150438	0	0	0	0	0.877018594301886
Blood/Urine Markers → Microbiome (Linear)	clr	URXGNS	Genistein (ng/mL)	RSV_genus673	Firmicutes; Ruminococcaceae_UCG-002	Firmicutes	Ruminococcaceae_UCG-002	-1.22026780309718e-05	1.39268851293856e-05	0.473328088178032	0.796499694240531	0.624464889210948	0	0	0	0	-0.876195783738053
Blood/Urine Markers → Microbiome (Linear)	clr	URXGNS	Genistein (ng/mL)	RSV_genus536	Firmicutes; unclassified	Firmicutes	NA	1.90609962344744e-06	2.1801238737969e-06	0.474148819866574	0.797213858551107	0.625024802215695	0	0	0	0	0.874307944771861
Blood/Urine Markers → Microbiome (Linear)	clr	URXGNS	Genistein (ng/mL)	RSV_genus1	Acidobacteria; Bryocella	Acidobacteria	Bryocella	1.85870699643782e-06	2.13016672140493e-06	0.474908260275864	0.797748665703773	0.625444097152973	0	0	0	0	0.872564094519289
Blood/Urine Markers → Microbiome (Linear)	clr	URXGNS	Genistein (ng/mL)	RSV_genus1038	Proteobacteria; Herminiimonas	Proteobacteria	Herminiimonas	1.87913026243892e-06	2.15462052147316e-06	0.475093238760761	0.797889292928396	0.625554350508849	0	0	0	0	0.872139777613423
Blood/Urine Markers → Microbiome (Linear)	clr	URXGNS	Genistein (ng/mL)	RSV_genus165	Actinobacteria; Nocardioides	Actinobacteria	Nocardioides	-5.10697050425215e-06	5.87721578800299e-06	0.47648887717068	0.799027062887561	0.626446375197164	0	0	0	0	-0.868943848323024
Blood/Urine Markers → Microbiome (Linear)	clr	URXGNS	Genistein (ng/mL)	RSV_genus1093	Proteobacteria; Desulfovermiculus	Proteobacteria	Desulfovermiculus	1.93972319142256e-06	2.23239765261161e-06	0.476509451488952	0.799041625567559	0.626457792505189	0	0	0	0	0.868896806603132
Blood/Urine Markers → Microbiome (Linear)	clr	URXGNS	Genistein (ng/mL)	RSV_genus459	Firmicutes; unclassified	Firmicutes	NA	1.83928483549312e-06	2.12279390686311e-06	0.47758291153821	0.799908314859662	0.627137286843589	0	0	0	0	0.866445315085279
Blood/Urine Markers → Microbiome (Linear)	clr	URXGNS	Genistein (ng/mL)	RSV_genus702	Firmicutes; Dielma	Firmicutes	Dielma	1.87595419427805e-06	2.16919677027107e-06	0.478298114174393	0.800492652662146	0.627595414378011	0	0	0	0	0.86481513341163
Blood/Urine Markers → Microbiome (Linear)	clr	URXGNS	Genistein (ng/mL)	RSV_genus109	Actinobacteria; Tetrasphaera	Actinobacteria	Tetrasphaera	1.82154375300599e-06	2.10923064657869e-06	0.478829405510265	0.800940666956182	0.627946662719364	0	0	0	0	0.863605768274162
Blood/Urine Markers → Microbiome (Linear)	clr	URXGNS	Genistein (ng/mL)	RSV_genus96	Actinobacteria; Dermacoccus	Actinobacteria	Dermacoccus	1.80448054203815e-06	2.09163438706964e-06	0.479221923717842	0.801219746482376	0.628165464266515	0	0	0	0	0.862713174536306
Blood/Urine Markers → Microbiome (Linear)	clr	URXGNS	Genistein (ng/mL)	RSV_genus1045	Proteobacteria; Undibacterium	Proteobacteria	Undibacterium	1.81711039845473e-06	2.1312325646074e-06	0.483687829182068	0.80147077753846	0.628362275491628	0	0	0	0	0.852610094567252
Blood/Urine Markers → Microbiome (Linear)	clr	URXGNS	Genistein (ng/mL)	RSV_genus18	Acidobacteria; unclassified	Acidobacteria	NA	2.05400941516262e-06	2.38926832858265e-06	0.480557639266328	0.80147077753846	0.628362275491628	0	0	0	0	0.859681347042797
Blood/Urine Markers → Microbiome (Linear)	clr	URXGNS	Genistein (ng/mL)	RSV_genus232	Bacteroidetes; unclassified	Bacteroidetes	NA	-3.69854238914898e-06	4.34399143714454e-06	0.484218612028556	0.80147077753846	0.628362275491628	0	0	0	0	-0.85141567212208
Blood/Urine Markers → Microbiome (Linear)	clr	URXGNS	Genistein (ng/mL)	RSV_genus354	Bacteroidetes; Segetibacter	Bacteroidetes	Segetibacter	1.80681248892866e-06	2.12793577872364e-06	0.485253078373724	0.80147077753846	0.628362275491628	0	0	0	0	0.849091644115504
Blood/Urine Markers → Microbiome (Linear)	clr	URXGNS	Genistein (ng/mL)	RSV_genus39	Actinobacteria; unclassified	Actinobacteria	NA	5.09500404534044e-05	5.92173750147295e-05	0.480245066588414	0.80147077753846	0.628362275491628	0	0	0	0	0.860390053438392
Blood/Urine Markers → Microbiome (Linear)	clr	URXGNS	Genistein (ng/mL)	RSV_genus462	Firmicutes; Anoxybacillus	Firmicutes	Anoxybacillus	-5.07772245157014e-06	5.96612436996021e-06	0.484362420378127	0.80147077753846	0.628362275491628	0	0	0	0	-0.851092289851813
Blood/Urine Markers → Microbiome (Linear)	clr	URXGNS	Genistein (ng/mL)	RSV_genus517	Firmicutes; unclassified	Firmicutes	NA	-4.89574847141185e-06	5.7792031770689e-06	0.486127061176551	0.80147077753846	0.628362275491628	0	0	0	0	-0.847132090949409
Blood/Urine Markers → Microbiome (Linear)	clr	URXGNS	Genistein (ng/mL)	RSV_genus543	Firmicutes; Clostridium_sensu_stricto_2	Firmicutes	Clostridium_sensu_stricto_2	1.84580876510867e-06	2.15870822866493e-06	0.482604332981007	0.80147077753846	0.628362275491628	0	0	0	0	0.855052452479985
Blood/Urine Markers → Microbiome (Linear)	clr	URXGNS	Genistein (ng/mL)	RSV_genus582	Firmicutes; [Eubacterium]_brachy_group	Firmicutes	[Eubacterium]_brachy_group	-4.21311649553196e-05	4.9068736785409e-05	0.481028237692865	0.80147077753846	0.628362275491628	0	0	0	0	-0.858615234779135
Blood/Urine Markers → Microbiome (Linear)	clr	URXGNS	Genistein (ng/mL)	RSV_genus645	Firmicutes; Acetoanaerobium	Firmicutes	Acetoanaerobium	1.9278428334281e-06	2.27104288255445e-06	0.485347406413292	0.80147077753846	0.628362275491628	0	0	0	0	0.848879978549627
Blood/Urine Markers → Microbiome (Linear)	clr	URXGNS	Genistein (ng/mL)	RSV_genus650	Firmicutes; Peptostreptococcus	Firmicutes	Peptostreptococcus	-5.71967983349773e-05	6.64480141267635e-05	0.480075315039009	0.80147077753846	0.628362275491628	0	0	0	0	-0.860775135068182
Blood/Urine Markers → Microbiome (Linear)	clr	URXGNS	Genistein (ng/mL)	RSV_genus714	Firmicutes; unclassified	Firmicutes	NA	-4.11295235786414e-06	4.85353510555054e-06	0.486001341899713	0.80147077753846	0.628362275491628	0	0	0	0	-0.847413744501515
Blood/Urine Markers → Microbiome (Linear)	clr	URXGNS	Genistein (ng/mL)	RSV_genus743	Fusobacteria; unclassified	Fusobacteria	NA	1.85415594945349e-06	2.19242651311215e-06	0.486762553090967	0.80147077753846	0.628362275491628	0	0	0	0	0.845709508786007
Blood/Urine Markers → Microbiome (Linear)	clr	URXGNS	Genistein (ng/mL)	RSV_genus788	Planctomycetes; Planctomyces	Planctomycetes	Planctomyces	-3.71991929708024e-06	4.33726512119102e-06	0.481448205739637	0.80147077753846	0.628362275491628	0	0	0	0	-0.857664724922036
Blood/Urine Markers → Microbiome (Linear)	clr	URXGNS	Genistein (ng/mL)	RSV_genus876	Proteobacteria; Aquabacter	Proteobacteria	Aquabacter	1.82801308183838e-06	2.160710614338e-06	0.486621982375578	0.80147077753846	0.628362275491628	0	0	0	0	0.846024020851328
Blood/Urine Markers → Microbiome (Linear)	clr	URXGNS	Genistein (ng/mL)	RSV_genus423	Cyanobacteria; unclassified	Cyanobacteria	NA	1.80812998098623e-06	2.14580118772059e-06	0.488138292833037	0.801486863543677	0.628374887104085	0	0	0	0	0.842636303555664
Blood/Urine Markers → Microbiome (Linear)	clr	URXGNS	Genistein (ng/mL)	RSV_genus396	Chloroflexi; unclassified	Chloroflexi	NA	-6.20659568644918e-06	7.36911637240133e-06	0.488314094571091	0.801635246516153	0.628491221055169	0	0	0	0	-0.84224422207444
Blood/Urine Markers → Microbiome (Linear)	clr	URXGNS	Genistein (ng/mL)	RSV_genus1333	Verrucomicrobia; Opitutus	Verrucomicrobia	Opitutus	-5.4488452366658e-06	6.47954316925549e-06	0.488903627422241	0.802083021262426	0.62884228158833	0	0	0	0	-0.840930462894328
Blood/Urine Markers → Microbiome (Linear)	clr	URXGNS	Genistein (ng/mL)	RSV_genus1214	Proteobacteria; Cobetia	Proteobacteria	Cobetia	1.81413021466127e-06	2.1574504080877e-06	0.488931840324209	0.802098663363234	0.628854545174643	0	0	0	0	0.840867631469341
Blood/Urine Markers → Microbiome (Linear)	clr	URXGNS	Genistein (ng/mL)	RSV_genus825	Proteobacteria; Tardiphaga	Proteobacteria	Tardiphaga	1.79189920116083e-06	2.13146637117445e-06	0.4890122977043	0.802165063195249	0.628906603403971	0	0	0	0	0.840688469400287
Blood/Urine Markers → Microbiome (Linear)	clr	URXGNS	Genistein (ng/mL)	RSV_genus100	Actinobacteria; Arsenicicoccus	Actinobacteria	Arsenicicoccus	1.78551790676991e-06	2.13907236649349e-06	0.491702087700736	0.802645158849206	0.629283003899197	0	0	0	0	0.834715989387891
Blood/Urine Markers → Microbiome (Linear)	clr	URXGNS	Genistein (ng/mL)	RSV_genus1000	Proteobacteria; Acidovorax	Proteobacteria	Acidovorax	1.78551790676991e-06	2.13907236649349e-06	0.491702087700736	0.802645158849206	0.629283003899197	0	0	0	0	0.834715989387891
Blood/Urine Markers → Microbiome (Linear)	clr	URXGNS	Genistein (ng/mL)	RSV_genus1001	Proteobacteria; Albidiferax	Proteobacteria	Albidiferax	1.78551790676991e-06	2.13907236649349e-06	0.491702087700736	0.802645158849206	0.629283003899197	0	0	0	0	0.834715989387891
Blood/Urine Markers → Microbiome (Linear)	clr	URXGNS	Genistein (ng/mL)	RSV_genus1003	Proteobacteria; Azohydromonas	Proteobacteria	Azohydromonas	1.78551790676991e-06	2.13907236649349e-06	0.491702087700736	0.802645158849206	0.629283003899197	0	0	0	0	0.834715989387891
Blood/Urine Markers → Microbiome (Linear)	clr	URXGNS	Genistein (ng/mL)	RSV_genus1009	Proteobacteria; Diaphorobacter	Proteobacteria	Diaphorobacter	1.78551790676991e-06	2.13907236649349e-06	0.491702087700736	0.802645158849206	0.629283003899197	0	0	0	0	0.834715989387891
Blood/Urine Markers → Microbiome (Linear)	clr	URXGNS	Genistein (ng/mL)	RSV_genus1012	Proteobacteria; Inhella	Proteobacteria	Inhella	1.78551790676991e-06	2.13907236649349e-06	0.491702087700736	0.802645158849206	0.629283003899197	0	0	0	0	0.834715989387891
Blood/Urine Markers → Microbiome (Linear)	clr	URXGNS	Genistein (ng/mL)	RSV_genus1013	Proteobacteria; Kinneretia	Proteobacteria	Kinneretia	1.78551790676991e-06	2.13907236649349e-06	0.491702087700736	0.802645158849206	0.629283003899197	0	0	0	0	0.834715989387891
Blood/Urine Markers → Microbiome (Linear)	clr	URXGNS	Genistein (ng/mL)	RSV_genus1014	Proteobacteria; Lampropedia	Proteobacteria	Lampropedia	1.78551790676991e-06	2.13907236649349e-06	0.491702087700736	0.802645158849206	0.629283003899197	0	0	0	0	0.834715989387891
Blood/Urine Markers → Microbiome (Linear)	clr	URXGNS	Genistein (ng/mL)	RSV_genus1020	Proteobacteria; Pseudacidovorax	Proteobacteria	Pseudacidovorax	1.78551790676991e-06	2.13907236649349e-06	0.491702087700736	0.802645158849206	0.629283003899197	0	0	0	0	0.83471598938789
Blood/Urine Markers → Microbiome (Linear)	clr	URXGNS	Genistein (ng/mL)	RSV_genus1021	Proteobacteria; Pseudorhodoferax	Proteobacteria	Pseudorhodoferax	1.78551790676991e-06	2.13907236649349e-06	0.491702087700736	0.802645158849206	0.629283003899197	0	0	0	0	0.83471598938789
Blood/Urine Markers → Microbiome (Linear)	clr	URXGNS	Genistein (ng/mL)	RSV_genus1023	Proteobacteria; Rhizobacter	Proteobacteria	Rhizobacter	1.78551790676991e-06	2.13907236649349e-06	0.491702087700736	0.802645158849206	0.629283003899197	0	0	0	0	0.83471598938789
Blood/Urine Markers → Microbiome (Linear)	clr	URXGNS	Genistein (ng/mL)	RSV_genus1024	Proteobacteria; Rhodoferax	Proteobacteria	Rhodoferax	1.78551790676991e-06	2.13907236649349e-06	0.491702087700736	0.802645158849206	0.629283003899197	0	0	0	0	0.83471598938789
Blood/Urine Markers → Microbiome (Linear)	clr	URXGNS	Genistein (ng/mL)	RSV_genus1025	Proteobacteria; Roseateles	Proteobacteria	Roseateles	1.78551790676991e-06	2.13907236649349e-06	0.491702087700736	0.802645158849206	0.629283003899197	0	0	0	0	0.83471598938789
Blood/Urine Markers → Microbiome (Linear)	clr	URXGNS	Genistein (ng/mL)	RSV_genus1026	Proteobacteria; Rubrivivax	Proteobacteria	Rubrivivax	1.78551790676991e-06	2.13907236649349e-06	0.491702087700736	0.802645158849206	0.629283003899197	0	0	0	0	0.83471598938789
Blood/Urine Markers → Microbiome (Linear)	clr	URXGNS	Genistein (ng/mL)	RSV_genus1028	Proteobacteria; Simplicispira	Proteobacteria	Simplicispira	1.78551790676991e-06	2.13907236649349e-06	0.491702087700736	0.802645158849206	0.629283003899197	0	0	0	0	0.83471598938789
Blood/Urine Markers → Microbiome (Linear)	clr	URXGNS	Genistein (ng/mL)	RSV_genus1035	Proteobacteria; Actimicrobium	Proteobacteria	Actimicrobium	1.78551790676991e-06	2.13907236649349e-06	0.491702087700736	0.802645158849206	0.629283003899197	0	0	0	0	0.83471598938789
Blood/Urine Markers → Microbiome (Linear)	clr	URXGNS	Genistein (ng/mL)	RSV_genus104	Actinobacteria; Ornithinibacter	Actinobacteria	Ornithinibacter	1.78551790676991e-06	2.13907236649349e-06	0.491702087700736	0.802645158849206	0.629283003899197	0	0	0	0	0.83471598938789
Blood/Urine Markers → Microbiome (Linear)	clr	URXGNS	Genistein (ng/mL)	RSV_genus1043	Proteobacteria; Oxalicibacterium	Proteobacteria	Oxalicibacterium	1.78551790676991e-06	2.13907236649349e-06	0.491702087700736	0.802645158849206	0.629283003899197	0	0	0	0	0.83471598938789
Blood/Urine Markers → Microbiome (Linear)	clr	URXGNS	Genistein (ng/mL)	RSV_genus1044	Proteobacteria; Pseudoduganella	Proteobacteria	Pseudoduganella	1.78551790676991e-06	2.13907236649349e-06	0.491702087700736	0.802645158849206	0.629283003899197	0	0	0	0	0.83471598938789
Blood/Urine Markers → Microbiome (Linear)	clr	URXGNS	Genistein (ng/mL)	RSV_genus1048	Proteobacteria; unclassified	Proteobacteria	NA	1.78551790676991e-06	2.13907236649349e-06	0.491702087700736	0.802645158849206	0.629283003899197	0	0	0	0	0.83471598938789
Blood/Urine Markers → Microbiome (Linear)	clr	URXGNS	Genistein (ng/mL)	RSV_genus105	Actinobacteria; Ornithinimicrobium	Actinobacteria	Ornithinimicrobium	1.78551790676991e-06	2.13907236649349e-06	0.491702087700736	0.802645158849206	0.629283003899197	0	0	0	0	0.83471598938789
Blood/Urine Markers → Microbiome (Linear)	clr	URXGNS	Genistein (ng/mL)	RSV_genus1055	Proteobacteria; Aquaspirillum	Proteobacteria	Aquaspirillum	1.78551790676991e-06	2.13907236649349e-06	0.491702087700736	0.802645158849206	0.629283003899197	0	0	0	0	0.83471598938789
Blood/Urine Markers → Microbiome (Linear)	clr	URXGNS	Genistein (ng/mL)	RSV_genus1056	Proteobacteria; Aquitalea	Proteobacteria	Aquitalea	1.78551790676991e-06	2.13907236649349e-06	0.491702087700736	0.802645158849206	0.629283003899197	0	0	0	0	0.83471598938789
Blood/Urine Markers → Microbiome (Linear)	clr	URXGNS	Genistein (ng/mL)	RSV_genus1065	Proteobacteria; Snodgrassella	Proteobacteria	Snodgrassella	1.78551790676991e-06	2.13907236649349e-06	0.491702087700736	0.802645158849206	0.629283003899197	0	0	0	0	0.83471598938789
Blood/Urine Markers → Microbiome (Linear)	clr	URXGNS	Genistein (ng/mL)	RSV_genus1066	Proteobacteria; Vitreoscilla	Proteobacteria	Vitreoscilla	1.78551790676991e-06	2.13907236649349e-06	0.491702087700736	0.802645158849206	0.629283003899197	0	0	0	0	0.83471598938789
Blood/Urine Markers → Microbiome (Linear)	clr	URXGNS	Genistein (ng/mL)	RSV_genus1068	Proteobacteria; Gallionella	Proteobacteria	Gallionella	1.78551790676991e-06	2.13907236649349e-06	0.491702087700736	0.802645158849206	0.629283003899197	0	0	0	0	0.83471598938789
Blood/Urine Markers → Microbiome (Linear)	clr	URXGNS	Genistein (ng/mL)	RSV_genus107	Actinobacteria; Serinicoccus	Actinobacteria	Serinicoccus	1.78551790676991e-06	2.13907236649349e-06	0.491702087700736	0.802645158849206	0.629283003899197	0	0	0	0	0.83471598938789
Blood/Urine Markers → Microbiome (Linear)	clr	URXGNS	Genistein (ng/mL)	RSV_genus1070	Proteobacteria; Nitrosomonas	Proteobacteria	Nitrosomonas	1.78551790676991e-06	2.13907236649349e-06	0.491702087700736	0.802645158849206	0.629283003899197	0	0	0	0	0.83471598938789
Blood/Urine Markers → Microbiome (Linear)	clr	URXGNS	Genistein (ng/mL)	RSV_genus1074	Proteobacteria; Azovibrio	Proteobacteria	Azovibrio	1.78551790676991e-06	2.13907236649349e-06	0.491702087700736	0.802645158849206	0.629283003899197	0	0	0	0	0.83471598938789
Blood/Urine Markers → Microbiome (Linear)	clr	URXGNS	Genistein (ng/mL)	RSV_genus108	Actinobacteria; Terrabacter	Actinobacteria	Terrabacter	1.78551790676991e-06	2.13907236649349e-06	0.491702087700736	0.802645158849206	0.629283003899197	0	0	0	0	0.83471598938789
Blood/Urine Markers → Microbiome (Linear)	clr	URXGNS	Genistein (ng/mL)	RSV_genus1081	Proteobacteria; Thauera	Proteobacteria	Thauera	1.78551790676991e-06	2.13907236649349e-06	0.491702087700736	0.802645158849206	0.629283003899197	0	0	0	0	0.83471598938789
Blood/Urine Markers → Microbiome (Linear)	clr	URXGNS	Genistein (ng/mL)	RSV_genus1083	Proteobacteria; unclassified	Proteobacteria	NA	1.78551790676991e-06	2.13907236649349e-06	0.491702087700736	0.802645158849206	0.629283003899197	0	0	0	0	0.83471598938789
Blood/Urine Markers → Microbiome (Linear)	clr	URXGNS	Genistein (ng/mL)	RSV_genus1085	Proteobacteria; unclassified	Proteobacteria	NA	1.78551790676991e-06	2.13907236649349e-06	0.491702087700736	0.802645158849206	0.629283003899197	0	0	0	0	0.83471598938789
Blood/Urine Markers → Microbiome (Linear)	clr	URXGNS	Genistein (ng/mL)	RSV_genus1086	Proteobacteria; unclassified	Proteobacteria	NA	1.78551790676991e-06	2.13907236649349e-06	0.491702087700736	0.802645158849206	0.629283003899197	0	0	0	0	0.83471598938789
Blood/Urine Markers → Microbiome (Linear)	clr	URXGNS	Genistein (ng/mL)	RSV_genus1092	Proteobacteria; unclassified	Proteobacteria	NA	1.78551790676991e-06	2.13907236649349e-06	0.491702087700736	0.802645158849206	0.629283003899197	0	0	0	0	0.83471598938789
Blood/Urine Markers → Microbiome (Linear)	clr	URXGNS	Genistein (ng/mL)	RSV_genus1099	Proteobacteria; unclassified	Proteobacteria	NA	1.78551790676991e-06	2.13907236649349e-06	0.491702087700736	0.802645158849206	0.629283003899197	0	0	0	0	0.83471598938789
Blood/Urine Markers → Microbiome (Linear)	clr	URXGNS	Genistein (ng/mL)	RSV_genus11	Acidobacteria; Candidatus_Solibacter	Acidobacteria	Candidatus_Solibacter	1.78551790676991e-06	2.13907236649349e-06	0.491702087700736	0.802645158849206	0.629283003899197	0	0	0	0	0.83471598938789
Blood/Urine Markers → Microbiome (Linear)	clr	URXGNS	Genistein (ng/mL)	RSV_genus1100	Proteobacteria; unclassified	Proteobacteria	NA	1.78551790676991e-06	2.13907236649349e-06	0.491702087700736	0.802645158849206	0.629283003899197	0	0	0	0	0.83471598938789
Blood/Urine Markers → Microbiome (Linear)	clr	URXGNS	Genistein (ng/mL)	RSV_genus1102	Proteobacteria; unclassified	Proteobacteria	NA	1.78551790676991e-06	2.13907236649349e-06	0.491702087700736	0.802645158849206	0.629283003899197	0	0	0	0	0.83471598938789
Blood/Urine Markers → Microbiome (Linear)	clr	URXGNS	Genistein (ng/mL)	RSV_genus1103	Proteobacteria; unclassified	Proteobacteria	NA	1.78551790676991e-06	2.13907236649349e-06	0.491702087700736	0.802645158849206	0.629283003899197	0	0	0	0	0.83471598938789
Blood/Urine Markers → Microbiome (Linear)	clr	URXGNS	Genistein (ng/mL)	RSV_genus1105	Proteobacteria; unclassified	Proteobacteria	NA	1.78551790676991e-06	2.13907236649349e-06	0.491702087700736	0.802645158849206	0.629283003899197	0	0	0	0	0.83471598938789
Blood/Urine Markers → Microbiome (Linear)	clr	URXGNS	Genistein (ng/mL)	RSV_genus1106	Proteobacteria; unclassified	Proteobacteria	NA	1.78551790676991e-06	2.13907236649349e-06	0.491702087700736	0.802645158849206	0.629283003899197	0	0	0	0	0.83471598938789
Blood/Urine Markers → Microbiome (Linear)	clr	URXGNS	Genistein (ng/mL)	RSV_genus1107	Proteobacteria; unclassified	Proteobacteria	NA	1.78551790676991e-06	2.13907236649349e-06	0.491702087700736	0.802645158849206	0.629283003899197	0	0	0	0	0.83471598938789
Blood/Urine Markers → Microbiome (Linear)	clr	URXGNS	Genistein (ng/mL)	RSV_genus1108	Proteobacteria; unclassified	Proteobacteria	NA	1.78551790676991e-06	2.13907236649349e-06	0.491702087700736	0.802645158849206	0.629283003899197	0	0	0	0	0.83471598938789
Blood/Urine Markers → Microbiome (Linear)	clr	URXGNS	Genistein (ng/mL)	RSV_genus1110	Proteobacteria; unclassified	Proteobacteria	NA	1.78551790676991e-06	2.13907236649349e-06	0.491702087700736	0.802645158849206	0.629283003899197	0	0	0	0	0.83471598938789
Blood/Urine Markers → Microbiome (Linear)	clr	URXGNS	Genistein (ng/mL)	RSV_genus1112	Proteobacteria; unclassified	Proteobacteria	NA	1.78551790676991e-06	2.13907236649349e-06	0.491702087700736	0.802645158849206	0.629283003899197	0	0	0	0	0.83471598938789
Blood/Urine Markers → Microbiome (Linear)	clr	URXGNS	Genistein (ng/mL)	RSV_genus1114	Proteobacteria; unclassified	Proteobacteria	NA	1.78551790676991e-06	2.13907236649349e-06	0.491702087700736	0.802645158849206	0.629283003899197	0	0	0	0	0.83471598938789
Blood/Urine Markers → Microbiome (Linear)	clr	URXGNS	Genistein (ng/mL)	RSV_genus1115	Proteobacteria; Nannocystis	Proteobacteria	Nannocystis	1.78551790676991e-06	2.13907236649349e-06	0.491702087700736	0.802645158849206	0.629283003899197	0	0	0	0	0.83471598938789
Blood/Urine Markers → Microbiome (Linear)	clr	URXGNS	Genistein (ng/mL)	RSV_genus1116	Proteobacteria; unclassified	Proteobacteria	NA	1.78551790676991e-06	2.13907236649349e-06	0.491702087700736	0.802645158849206	0.629283003899197	0	0	0	0	0.83471598938789
Blood/Urine Markers → Microbiome (Linear)	clr	URXGNS	Genistein (ng/mL)	RSV_genus1118	Proteobacteria; Byssovorax	Proteobacteria	Byssovorax	1.78551790676991e-06	2.13907236649349e-06	0.491702087700736	0.802645158849206	0.629283003899197	0	0	0	0	0.83471598938789
Blood/Urine Markers → Microbiome (Linear)	clr	URXGNS	Genistein (ng/mL)	RSV_genus112	Actinobacteria; Candidatus_Rhodoluna	Actinobacteria	Candidatus_Rhodoluna	1.78551790676991e-06	2.13907236649349e-06	0.491702087700736	0.802645158849206	0.629283003899197	0	0	0	0	0.83471598938789
Blood/Urine Markers → Microbiome (Linear)	clr	URXGNS	Genistein (ng/mL)	RSV_genus1122	Proteobacteria; Sandaracinus	Proteobacteria	Sandaracinus	1.78551790676991e-06	2.13907236649349e-06	0.491702087700736	0.802645158849206	0.629283003899197	0	0	0	0	0.83471598938789
Blood/Urine Markers → Microbiome (Linear)	clr	URXGNS	Genistein (ng/mL)	RSV_genus1127	Proteobacteria; unclassified	Proteobacteria	NA	1.78551790676991e-06	2.13907236649349e-06	0.491702087700736	0.802645158849206	0.629283003899197	0	0	0	0	0.83471598938789
Blood/Urine Markers → Microbiome (Linear)	clr	URXGNS	Genistein (ng/mL)	RSV_genus1128	Proteobacteria; Desulfomonile	Proteobacteria	Desulfomonile	1.78551790676991e-06	2.13907236649349e-06	0.491702087700736	0.802645158849206	0.629283003899197	0	0	0	0	0.83471598938789
Blood/Urine Markers → Microbiome (Linear)	clr	URXGNS	Genistein (ng/mL)	RSV_genus1129	Proteobacteria; unclassified	Proteobacteria	NA	1.78551790676991e-06	2.13907236649349e-06	0.491702087700736	0.802645158849206	0.629283003899197	0	0	0	0	0.83471598938789
Blood/Urine Markers → Microbiome (Linear)	clr	URXGNS	Genistein (ng/mL)	RSV_genus1131	Proteobacteria; Syntrophobacter	Proteobacteria	Syntrophobacter	1.78551790676991e-06	2.13907236649349e-06	0.491702087700736	0.802645158849206	0.629283003899197	0	0	0	0	0.83471598938789
Blood/Urine Markers → Microbiome (Linear)	clr	URXGNS	Genistein (ng/mL)	RSV_genus1140	Proteobacteria; unclassified	Proteobacteria	NA	1.78551790676991e-06	2.13907236649349e-06	0.491702087700736	0.802645158849206	0.629283003899197	0	0	0	0	0.83471598938789
Blood/Urine Markers → Microbiome (Linear)	clr	URXGNS	Genistein (ng/mL)	RSV_genus1142	Proteobacteria; unclassified	Proteobacteria	NA	1.78551790676991e-06	2.13907236649349e-06	0.491702087700736	0.802645158849206	0.629283003899197	0	0	0	0	0.83471598938789
Blood/Urine Markers → Microbiome (Linear)	clr	URXGNS	Genistein (ng/mL)	RSV_genus1144	Proteobacteria; unclassified	Proteobacteria	NA	1.78551790676991e-06	2.13907236649349e-06	0.491702087700736	0.802645158849206	0.629283003899197	0	0	0	0	0.83471598938789
Blood/Urine Markers → Microbiome (Linear)	clr	URXGNS	Genistein (ng/mL)	RSV_genus1147	Proteobacteria; Anaerobiospirillum	Proteobacteria	Anaerobiospirillum	1.78551790676991e-06	2.13907236649349e-06	0.491702087700736	0.802645158849206	0.629283003899197	0	0	0	0	0.83471598938789
Blood/Urine Markers → Microbiome (Linear)	clr	URXGNS	Genistein (ng/mL)	RSV_genus1149	Proteobacteria; Ruminobacter	Proteobacteria	Ruminobacter	1.78551790676991e-06	2.13907236649349e-06	0.491702087700736	0.802645158849206	0.629283003899197	0	0	0	0	0.83471598938789
Blood/Urine Markers → Microbiome (Linear)	clr	URXGNS	Genistein (ng/mL)	RSV_genus1151	Proteobacteria; Succinivibrionaceae_UCG-001	Proteobacteria	Succinivibrionaceae_UCG-001	1.78551790676991e-06	2.13907236649349e-06	0.491702087700736	0.802645158849206	0.629283003899197	0	0	0	0	0.83471598938789
Blood/Urine Markers → Microbiome (Linear)	clr	URXGNS	Genistein (ng/mL)	RSV_genus1152	Proteobacteria; Alishewanella	Proteobacteria	Alishewanella	1.78551790676991e-06	2.13907236649349e-06	0.491702087700736	0.802645158849206	0.629283003899197	0	0	0	0	0.83471598938789
Blood/Urine Markers → Microbiome (Linear)	clr	URXGNS	Genistein (ng/mL)	RSV_genus1154	Proteobacteria; Idiomarina	Proteobacteria	Idiomarina	1.78551790676991e-06	2.13907236649349e-06	0.491702087700736	0.802645158849206	0.629283003899197	0	0	0	0	0.83471598938789
Blood/Urine Markers → Microbiome (Linear)	clr	URXGNS	Genistein (ng/mL)	RSV_genus1157	Proteobacteria; unclassified	Proteobacteria	NA	1.78551790676991e-06	2.13907236649349e-06	0.491702087700736	0.802645158849206	0.629283003899197	0	0	0	0	0.83471598938789
Blood/Urine Markers → Microbiome (Linear)	clr	URXGNS	Genistein (ng/mL)	RSV_genus116	Actinobacteria; Frondihabitans	Actinobacteria	Frondihabitans	1.78551790676991e-06	2.13907236649349e-06	0.491702087700736	0.802645158849206	0.629283003899197	0	0	0	0	0.83471598938789
Blood/Urine Markers → Microbiome (Linear)	clr	URXGNS	Genistein (ng/mL)	RSV_genus1163	Proteobacteria; Cellvibrio	Proteobacteria	Cellvibrio	1.78551790676991e-06	2.13907236649349e-06	0.491702087700736	0.802645158849206	0.629283003899197	0	0	0	0	0.83471598938789
Blood/Urine Markers → Microbiome (Linear)	clr	URXGNS	Genistein (ng/mL)	RSV_genus1164	Proteobacteria; Simiduia	Proteobacteria	Simiduia	1.78870046098365e-06	2.13463863312429e-06	0.490247965527897	0.802645158849206	0.629283003899197	0	0	0	0	0.837940639332326
Blood/Urine Markers → Microbiome (Linear)	clr	URXGNS	Genistein (ng/mL)	RSV_genus1166	Proteobacteria; unclassified	Proteobacteria	NA	1.78551790676991e-06	2.13907236649349e-06	0.491702087700736	0.802645158849206	0.629283003899197	0	0	0	0	0.83471598938789
Blood/Urine Markers → Microbiome (Linear)	clr	URXGNS	Genistein (ng/mL)	RSV_genus1167	Proteobacteria; Nitrosococcus	Proteobacteria	Nitrosococcus	1.78551790676991e-06	2.13907236649349e-06	0.491702087700736	0.802645158849206	0.629283003899197	0	0	0	0	0.83471598938789
Blood/Urine Markers → Microbiome (Linear)	clr	URXGNS	Genistein (ng/mL)	RSV_genus117	Actinobacteria; Gryllotalpicola	Actinobacteria	Gryllotalpicola	1.78551790676991e-06	2.13907236649349e-06	0.491702087700736	0.802645158849206	0.629283003899197	0	0	0	0	0.83471598938789
Blood/Urine Markers → Microbiome (Linear)	clr	URXGNS	Genistein (ng/mL)	RSV_genus1171	Proteobacteria; unclassified	Proteobacteria	NA	1.78551790676991e-06	2.13907236649349e-06	0.491702087700736	0.802645158849206	0.629283003899197	0	0	0	0	0.83471598938789
Blood/Urine Markers → Microbiome (Linear)	clr	URXGNS	Genistein (ng/mL)	RSV_genus1172	Proteobacteria; unclassified	Proteobacteria	NA	1.78551790676991e-06	2.13907236649349e-06	0.491702087700736	0.802645158849206	0.629283003899197	0	0	0	0	0.83471598938789
Blood/Urine Markers → Microbiome (Linear)	clr	URXGNS	Genistein (ng/mL)	RSV_genus1173	Proteobacteria; Buchnera	Proteobacteria	Buchnera	1.78551790676991e-06	2.13907236649349e-06	0.491702087700736	0.802645158849206	0.629283003899197	0	0	0	0	0.83471598938789
Blood/Urine Markers → Microbiome (Linear)	clr	URXGNS	Genistein (ng/mL)	RSV_genus1175	Proteobacteria; Candidatus_Carsonella	Proteobacteria	Candidatus_Carsonella	1.78551790676991e-06	2.13907236649349e-06	0.491702087700736	0.802645158849206	0.629283003899197	0	0	0	0	0.83471598938789
Blood/Urine Markers → Microbiome (Linear)	clr	URXGNS	Genistein (ng/mL)	RSV_genus1177	Proteobacteria; Cedecea	Proteobacteria	Cedecea	1.78551790676991e-06	2.13907236649349e-06	0.491702087700736	0.802645158849206	0.629283003899197	0	0	0	0	0.83471598938789
Blood/Urine Markers → Microbiome (Linear)	clr	URXGNS	Genistein (ng/mL)	RSV_genus1179	Proteobacteria; Dickeya	Proteobacteria	Dickeya	1.78551790676991e-06	2.13907236649349e-06	0.491702087700736	0.802645158849206	0.629283003899197	0	0	0	0	0.83471598938789
Blood/Urine Markers → Microbiome (Linear)	clr	URXGNS	Genistein (ng/mL)	RSV_genus118	Actinobacteria; Herbiconiux	Actinobacteria	Herbiconiux	1.78551790676991e-06	2.13907236649349e-06	0.491702087700736	0.802645158849206	0.629283003899197	0	0	0	0	0.83471598938789
Blood/Urine Markers → Microbiome (Linear)	clr	URXGNS	Genistein (ng/mL)	RSV_genus1184	Proteobacteria; Leminorella	Proteobacteria	Leminorella	1.78551790676991e-06	2.13907236649349e-06	0.491702087700736	0.802645158849206	0.629283003899197	0	0	0	0	0.83471598938789
Blood/Urine Markers → Microbiome (Linear)	clr	URXGNS	Genistein (ng/mL)	RSV_genus1185	Proteobacteria; Lonsdalea	Proteobacteria	Lonsdalea	1.78551790676991e-06	2.13907236649349e-06	0.491702087700736	0.802645158849206	0.629283003899197	0	0	0	0	0.83471598938789
Blood/Urine Markers → Microbiome (Linear)	clr	URXGNS	Genistein (ng/mL)	RSV_genus1189	Proteobacteria; Pectobacterium	Proteobacteria	Pectobacterium	1.78551790676991e-06	2.13907236649349e-06	0.491702087700736	0.802645158849206	0.629283003899197	0	0	0	0	0.83471598938789
Blood/Urine Markers → Microbiome (Linear)	clr	URXGNS	Genistein (ng/mL)	RSV_genus119	Actinobacteria; Leifsonia	Actinobacteria	Leifsonia	1.78551790676991e-06	2.13907236649349e-06	0.491702087700736	0.802645158849206	0.629283003899197	0	0	0	0	0.83471598938789
Blood/Urine Markers → Microbiome (Linear)	clr	URXGNS	Genistein (ng/mL)	RSV_genus1194	Proteobacteria; Serratia	Proteobacteria	Serratia	1.78551790676991e-06	2.13907236649349e-06	0.491702087700736	0.802645158849206	0.629283003899197	0	0	0	0	0.83471598938789
Blood/Urine Markers → Microbiome (Linear)	clr	URXGNS	Genistein (ng/mL)	RSV_genus1195	Proteobacteria; Shimwellia	Proteobacteria	Shimwellia	1.78551790676991e-06	2.13907236649349e-06	0.491702087700736	0.802645158849206	0.629283003899197	0	0	0	0	0.83471598938789
Blood/Urine Markers → Microbiome (Linear)	clr	URXGNS	Genistein (ng/mL)	RSV_genus1196	Proteobacteria; Tatumella	Proteobacteria	Tatumella	1.78551790676991e-06	2.13907236649349e-06	0.491702087700736	0.802645158849206	0.629283003899197	0	0	0	0	0.83471598938789
Blood/Urine Markers → Microbiome (Linear)	clr	URXGNS	Genistein (ng/mL)	RSV_genus1197	Proteobacteria; Trabulsiella	Proteobacteria	Trabulsiella	1.78551790676991e-06	2.13907236649349e-06	0.491702087700736	0.802645158849206	0.629283003899197	0	0	0	0	0.83471598938789
Blood/Urine Markers → Microbiome (Linear)	clr	URXGNS	Genistein (ng/mL)	RSV_genus1199	Proteobacteria; unclassified	Proteobacteria	NA	1.78551790676991e-06	2.13907236649349e-06	0.491702087700736	0.802645158849206	0.629283003899197	0	0	0	0	0.83471598938789
Blood/Urine Markers → Microbiome (Linear)	clr	URXGNS	Genistein (ng/mL)	RSV_genus12	Acidobacteria; unclassified	Acidobacteria	NA	1.78551790676991e-06	2.13907236649349e-06	0.491702087700736	0.802645158849206	0.629283003899197	0	0	0	0	0.83471598938789
Blood/Urine Markers → Microbiome (Linear)	clr	URXGNS	Genistein (ng/mL)	RSV_genus1202	Proteobacteria; Diplorickettsia	Proteobacteria	Diplorickettsia	1.78551790676991e-06	2.13907236649349e-06	0.491702087700736	0.802645158849206	0.629283003899197	0	0	0	0	0.83471598938789
Blood/Urine Markers → Microbiome (Linear)	clr	URXGNS	Genistein (ng/mL)	RSV_genus1203	Proteobacteria; unclassified	Proteobacteria	NA	1.78551790676991e-06	2.13907236649349e-06	0.491702087700736	0.802645158849206	0.629283003899197	0	0	0	0	0.83471598938789
Blood/Urine Markers → Microbiome (Linear)	clr	URXGNS	Genistein (ng/mL)	RSV_genus1206	Proteobacteria; unclassified	Proteobacteria	NA	1.78551790676991e-06	2.13907236649349e-06	0.491702087700736	0.802645158849206	0.629283003899197	0	0	0	0	0.83471598938789
Blood/Urine Markers → Microbiome (Linear)	clr	URXGNS	Genistein (ng/mL)	RSV_genus1207	Proteobacteria; Methylobacter	Proteobacteria	Methylobacter	1.78551790676991e-06	2.13907236649349e-06	0.491702087700736	0.802645158849206	0.629283003899197	0	0	0	0	0.83471598938789
Blood/Urine Markers → Microbiome (Linear)	clr	URXGNS	Genistein (ng/mL)	RSV_genus1209	Proteobacteria; Methylomonas	Proteobacteria	Methylomonas	1.78551790676991e-06	2.13907236649349e-06	0.491702087700736	0.802645158849206	0.629283003899197	0	0	0	0	0.83471598938789
Blood/Urine Markers → Microbiome (Linear)	clr	URXGNS	Genistein (ng/mL)	RSV_genus1211	Proteobacteria; unclassified	Proteobacteria	NA	1.77476609982297e-06	2.11878808848522e-06	0.490386657948873	0.802645158849206	0.629283003899197	0	0	0	0	0.837632658720393
Blood/Urine Markers → Microbiome (Linear)	clr	URXGNS	Genistein (ng/mL)	RSV_genus1212	Proteobacteria; Alcanivorax	Proteobacteria	Alcanivorax	1.78551790676991e-06	2.13907236649349e-06	0.491702087700736	0.802645158849206	0.629283003899197	0	0	0	0	0.83471598938789
Blood/Urine Markers → Microbiome (Linear)	clr	URXGNS	Genistein (ng/mL)	RSV_genus1213	Proteobacteria; unclassified	Proteobacteria	NA	1.78551790676991e-06	2.13907236649349e-06	0.491702087700736	0.802645158849206	0.629283003899197	0	0	0	0	0.83471598938789
Blood/Urine Markers → Microbiome (Linear)	clr	URXGNS	Genistein (ng/mL)	RSV_genus1216	Proteobacteria; Kushneria	Proteobacteria	Kushneria	1.78551790676991e-06	2.13907236649349e-06	0.491702087700736	0.802645158849206	0.629283003899197	0	0	0	0	0.83471598938789
Blood/Urine Markers → Microbiome (Linear)	clr	URXGNS	Genistein (ng/mL)	RSV_genus1217	Proteobacteria; unclassified	Proteobacteria	NA	1.78551790676991e-06	2.13907236649349e-06	0.491702087700736	0.802645158849206	0.629283003899197	0	0	0	0	0.83471598938789
Blood/Urine Markers → Microbiome (Linear)	clr	URXGNS	Genistein (ng/mL)	RSV_genus1219	Proteobacteria; Marinospirillum	Proteobacteria	Marinospirillum	1.78551790676991e-06	2.13907236649349e-06	0.491702087700736	0.802645158849206	0.629283003899197	0	0	0	0	0.83471598938789
Blood/Urine Markers → Microbiome (Linear)	clr	URXGNS	Genistein (ng/mL)	RSV_genus122	Actinobacteria; Marisediminicola	Actinobacteria	Marisediminicola	1.78551790676991e-06	2.13907236649349e-06	0.491702087700736	0.802645158849206	0.629283003899197	0	0	0	0	0.83471598938789
Blood/Urine Markers → Microbiome (Linear)	clr	URXGNS	Genistein (ng/mL)	RSV_genus1220	Proteobacteria; unclassified	Proteobacteria	NA	1.78551790676991e-06	2.13907236649349e-06	0.491702087700736	0.802645158849206	0.629283003899197	0	0	0	0	0.83471598938789
Blood/Urine Markers → Microbiome (Linear)	clr	URXGNS	Genistein (ng/mL)	RSV_genus1221	Proteobacteria; Nitrincola	Proteobacteria	Nitrincola	1.78551790676991e-06	2.13907236649349e-06	0.491702087700736	0.802645158849206	0.629283003899197	0	0	0	0	0.83471598938789
Blood/Urine Markers → Microbiome (Linear)	clr	URXGNS	Genistein (ng/mL)	RSV_genus1222	Proteobacteria; Oceanobacter	Proteobacteria	Oceanobacter	1.78551790676991e-06	2.13907236649349e-06	0.491702087700736	0.802645158849206	0.629283003899197	0	0	0	0	0.83471598938789
Blood/Urine Markers → Microbiome (Linear)	clr	URXGNS	Genistein (ng/mL)	RSV_genus1223	Proteobacteria; Pseudospirillum	Proteobacteria	Pseudospirillum	1.78551790676991e-06	2.13907236649349e-06	0.491702087700736	0.802645158849206	0.629283003899197	0	0	0	0	0.83471598938789
Blood/Urine Markers → Microbiome (Linear)	clr	URXGNS	Genistein (ng/mL)	RSV_genus1224	Proteobacteria; Reinekea	Proteobacteria	Reinekea	1.78551790676991e-06	2.13907236649349e-06	0.491702087700736	0.802645158849206	0.629283003899197	0	0	0	0	0.83471598938789
Blood/Urine Markers → Microbiome (Linear)	clr	URXGNS	Genistein (ng/mL)	RSV_genus1225	Proteobacteria; unclassified	Proteobacteria	NA	1.78551790676991e-06	2.13907236649349e-06	0.491702087700736	0.802645158849206	0.629283003899197	0	0	0	0	0.83471598938789
Blood/Urine Markers → Microbiome (Linear)	clr	URXGNS	Genistein (ng/mL)	RSV_genus1230	Proteobacteria; Bibersteinia	Proteobacteria	Bibersteinia	1.78551790676991e-06	2.13907236649349e-06	0.491702087700736	0.802645158849206	0.629283003899197	0	0	0	0	0.83471598938789
Blood/Urine Markers → Microbiome (Linear)	clr	URXGNS	Genistein (ng/mL)	RSV_genus1231	Proteobacteria; Bisgaardia	Proteobacteria	Bisgaardia	1.78551790676991e-06	2.13907236649349e-06	0.491702087700736	0.802645158849206	0.629283003899197	0	0	0	0	0.83471598938789
Blood/Urine Markers → Microbiome (Linear)	clr	URXGNS	Genistein (ng/mL)	RSV_genus1232	Proteobacteria; Gallibacterium	Proteobacteria	Gallibacterium	1.78551790676991e-06	2.13907236649349e-06	0.491702087700736	0.802645158849206	0.629283003899197	0	0	0	0	0.83471598938789
Blood/Urine Markers → Microbiome (Linear)	clr	URXGNS	Genistein (ng/mL)	RSV_genus1236	Proteobacteria; Necropsobacter	Proteobacteria	Necropsobacter	1.78551790676991e-06	2.13907236649349e-06	0.491702087700736	0.802645158849206	0.629283003899197	0	0	0	0	0.83471598938789
Blood/Urine Markers → Microbiome (Linear)	clr	URXGNS	Genistein (ng/mL)	RSV_genus124	Actinobacteria; Microcella	Actinobacteria	Microcella	1.78551790676991e-06	2.13907236649349e-06	0.491702087700736	0.802645158849206	0.629283003899197	0	0	0	0	0.83471598938789
Blood/Urine Markers → Microbiome (Linear)	clr	URXGNS	Genistein (ng/mL)	RSV_genus1240	Proteobacteria; Enhydrobacter	Proteobacteria	Enhydrobacter	1.78551790676991e-06	2.13907236649349e-06	0.491702087700736	0.802645158849206	0.629283003899197	0	0	0	0	0.83471598938789
Blood/Urine Markers → Microbiome (Linear)	clr	URXGNS	Genistein (ng/mL)	RSV_genus1243	Proteobacteria; Perlucidibaca	Proteobacteria	Perlucidibaca	1.78551790676991e-06	2.13907236649349e-06	0.491702087700736	0.802645158849206	0.629283003899197	0	0	0	0	0.83471598938789
Blood/Urine Markers → Microbiome (Linear)	clr	URXGNS	Genistein (ng/mL)	RSV_genus1249	Proteobacteria; unclassified	Proteobacteria	NA	1.78551790676991e-06	2.13907236649349e-06	0.491702087700736	0.802645158849206	0.629283003899197	0	0	0	0	0.83471598938789
Blood/Urine Markers → Microbiome (Linear)	clr	URXGNS	Genistein (ng/mL)	RSV_genus1250	Proteobacteria; Oceanococcus	Proteobacteria	Oceanococcus	1.78551790676991e-06	2.13907236649349e-06	0.491702087700736	0.802645158849206	0.629283003899197	0	0	0	0	0.83471598938789
Blood/Urine Markers → Microbiome (Linear)	clr	URXGNS	Genistein (ng/mL)	RSV_genus1251	Proteobacteria; unclassified	Proteobacteria	NA	1.78551790676991e-06	2.13907236649349e-06	0.491702087700736	0.802645158849206	0.629283003899197	0	0	0	0	0.83471598938789
Blood/Urine Markers → Microbiome (Linear)	clr	URXGNS	Genistein (ng/mL)	RSV_genus1252	Proteobacteria; unclassified	Proteobacteria	NA	1.78551790676991e-06	2.13907236649349e-06	0.491702087700736	0.802645158849206	0.629283003899197	0	0	0	0	0.83471598938789
Blood/Urine Markers → Microbiome (Linear)	clr	URXGNS	Genistein (ng/mL)	RSV_genus1253	Proteobacteria; unclassified	Proteobacteria	NA	1.78551790676991e-06	2.13907236649349e-06	0.491702087700736	0.802645158849206	0.629283003899197	0	0	0	0	0.83471598938789
Blood/Urine Markers → Microbiome (Linear)	clr	URXGNS	Genistein (ng/mL)	RSV_genus1254	Proteobacteria; Leucothrix	Proteobacteria	Leucothrix	1.78551790676991e-06	2.13907236649349e-06	0.491702087700736	0.802645158849206	0.629283003899197	0	0	0	0	0.83471598938789
Blood/Urine Markers → Microbiome (Linear)	clr	URXGNS	Genistein (ng/mL)	RSV_genus1256	Proteobacteria; Thiothrix	Proteobacteria	Thiothrix	1.78551790676991e-06	2.13907236649349e-06	0.491702087700736	0.802645158849206	0.629283003899197	0	0	0	0	0.83471598938789
Blood/Urine Markers → Microbiome (Linear)	clr	URXGNS	Genistein (ng/mL)	RSV_genus1264	Proteobacteria; Nevskia	Proteobacteria	Nevskia	1.78551790676991e-06	2.13907236649349e-06	0.491702087700736	0.802645158849206	0.629283003899197	0	0	0	0	0.83471598938789
Blood/Urine Markers → Microbiome (Linear)	clr	URXGNS	Genistein (ng/mL)	RSV_genus1268	Proteobacteria; Chiayiivirga	Proteobacteria	Chiayiivirga	1.78551790676991e-06	2.13907236649349e-06	0.491702087700736	0.802645158849206	0.629283003899197	0	0	0	0	0.83471598938789
Blood/Urine Markers → Microbiome (Linear)	clr	URXGNS	Genistein (ng/mL)	RSV_genus127	Actinobacteria; Schumannella	Actinobacteria	Schumannella	1.78551790676991e-06	2.13907236649349e-06	0.491702087700736	0.802645158849206	0.629283003899197	0	0	0	0	0.83471598938789
Blood/Urine Markers → Microbiome (Linear)	clr	URXGNS	Genistein (ng/mL)	RSV_genus1272	Proteobacteria; Ignatzschineria	Proteobacteria	Ignatzschineria	1.78551790676991e-06	2.13907236649349e-06	0.491702087700736	0.802645158849206	0.629283003899197	0	0	0	0	0.83471598938789
Blood/Urine Markers → Microbiome (Linear)	clr	URXGNS	Genistein (ng/mL)	RSV_genus1276	Proteobacteria; Mizugakiibacter	Proteobacteria	Mizugakiibacter	1.78551790676991e-06	2.13907236649349e-06	0.491702087700736	0.802645158849206	0.629283003899197	0	0	0	0	0.83471598938789
Blood/Urine Markers → Microbiome (Linear)	clr	URXGNS	Genistein (ng/mL)	RSV_genus1278	Proteobacteria; Pseudofulvimonas	Proteobacteria	Pseudofulvimonas	1.78551790676991e-06	2.13907236649349e-06	0.491702087700736	0.802645158849206	0.629283003899197	0	0	0	0	0.83471598938789
Blood/Urine Markers → Microbiome (Linear)	clr	URXGNS	Genistein (ng/mL)	RSV_genus1286	Proteobacteria; Xylella	Proteobacteria	Xylella	1.78551790676991e-06	2.13907236649349e-06	0.491702087700736	0.802645158849206	0.629283003899197	0	0	0	0	0.83471598938789
Blood/Urine Markers → Microbiome (Linear)	clr	URXGNS	Genistein (ng/mL)	RSV_genus1288	Proteobacteria; Candidatus_Competibacter	Proteobacteria	Candidatus_Competibacter	1.78551790676991e-06	2.13907236649349e-06	0.491702087700736	0.802645158849206	0.629283003899197	0	0	0	0	0.83471598938789
Blood/Urine Markers → Microbiome (Linear)	clr	URXGNS	Genistein (ng/mL)	RSV_genus129	Actinobacteria; Auritidibacter	Actinobacteria	Auritidibacter	1.78551790676991e-06	2.13907236649349e-06	0.491702087700736	0.802645158849206	0.629283003899197	0	0	0	0	0.83471598938789
Blood/Urine Markers → Microbiome (Linear)	clr	URXGNS	Genistein (ng/mL)	RSV_genus1291	Proteobacteria; unclassified	Proteobacteria	NA	1.78551790676991e-06	2.13907236649349e-06	0.491702087700736	0.802645158849206	0.629283003899197	0	0	0	0	0.83471598938789
Blood/Urine Markers → Microbiome (Linear)	clr	URXGNS	Genistein (ng/mL)	RSV_genus1293	Proteobacteria; unclassified	Proteobacteria	NA	1.78551790676991e-06	2.13907236649349e-06	0.491702087700736	0.802645158849206	0.629283003899197	0	0	0	0	0.83471598938789
Blood/Urine Markers → Microbiome (Linear)	clr	URXGNS	Genistein (ng/mL)	RSV_genus1294	Proteobacteria; unclassified	Proteobacteria	NA	1.78551790676991e-06	2.13907236649349e-06	0.491702087700736	0.802645158849206	0.629283003899197	0	0	0	0	0.83471598938789
Blood/Urine Markers → Microbiome (Linear)	clr	URXGNS	Genistein (ng/mL)	RSV_genus1296	SHA-109; unclassified	SHA-109	NA	1.78551790676991e-06	2.13907236649349e-06	0.491702087700736	0.802645158849206	0.629283003899197	0	0	0	0	0.83471598938789
Blood/Urine Markers → Microbiome (Linear)	clr	URXGNS	Genistein (ng/mL)	RSV_genus1297	SM2F11; unclassified	SM2F11	NA	1.78551790676991e-06	2.13907236649349e-06	0.491702087700736	0.802645158849206	0.629283003899197	0	0	0	0	0.83471598938789
Blood/Urine Markers → Microbiome (Linear)	clr	URXGNS	Genistein (ng/mL)	RSV_genus13	Acidobacteria; unclassified	Acidobacteria	NA	1.78551790676991e-06	2.13907236649349e-06	0.491702087700736	0.802645158849206	0.629283003899197	0	0	0	0	0.83471598938789
Blood/Urine Markers → Microbiome (Linear)	clr	URXGNS	Genistein (ng/mL)	RSV_genus1301	Spirochaetae; Turneriella	Spirochaetae	Turneriella	1.78551790676991e-06	2.13907236649349e-06	0.491702087700736	0.802645158849206	0.629283003899197	0	0	0	0	0.83471598938789
Blood/Urine Markers → Microbiome (Linear)	clr	URXGNS	Genistein (ng/mL)	RSV_genus1306	Spirochaetae; Treponema	Spirochaetae	Treponema	1.78551790676991e-06	2.13907236649349e-06	0.491702087700736	0.802645158849206	0.629283003899197	0	0	0	0	0.834715989387891
Blood/Urine Markers → Microbiome (Linear)	clr	URXGNS	Genistein (ng/mL)	RSV_genus1315	Tenericutes; Anaeroplasma	Tenericutes	Anaeroplasma	1.78551790676991e-06	2.13907236649349e-06	0.491702087700736	0.802645158849206	0.629283003899197	0	0	0	0	0.834715989387891
Blood/Urine Markers → Microbiome (Linear)	clr	URXGNS	Genistein (ng/mL)	RSV_genus1319	Tenericutes; Candidatus_Phytoplasma	Tenericutes	Candidatus_Phytoplasma	1.78551790676991e-06	2.13907236649349e-06	0.491702087700736	0.802645158849206	0.629283003899197	0	0	0	0	0.83471598938789
Blood/Urine Markers → Microbiome (Linear)	clr	URXGNS	Genistein (ng/mL)	RSV_genus1325	Tenericutes; unclassified	Tenericutes	NA	1.78551790676991e-06	2.13907236649349e-06	0.491702087700736	0.802645158849206	0.629283003899197	0	0	0	0	0.83471598938789
Blood/Urine Markers → Microbiome (Linear)	clr	URXGNS	Genistein (ng/mL)	RSV_genus1327	Thermotogae; AUTHM297	Thermotogae	AUTHM297	1.78551790676991e-06	2.13907236649349e-06	0.491702087700736	0.802645158849206	0.629283003899197	0	0	0	0	0.83471598938789
Blood/Urine Markers → Microbiome (Linear)	clr	URXGNS	Genistein (ng/mL)	RSV_genus1328	Thermotogae; Thermotoga	Thermotogae	Thermotoga	1.78551790676991e-06	2.13907236649349e-06	0.491702087700736	0.802645158849206	0.629283003899197	0	0	0	0	0.83471598938789
Blood/Urine Markers → Microbiome (Linear)	clr	URXGNS	Genistein (ng/mL)	RSV_genus1334	Verrucomicrobia; Lentimonas	Verrucomicrobia	Lentimonas	1.78551790676991e-06	2.13907236649349e-06	0.491702087700736	0.802645158849206	0.629283003899197	0	0	0	0	0.83471598938789
Blood/Urine Markers → Microbiome (Linear)	clr	URXGNS	Genistein (ng/mL)	RSV_genus1338	Verrucomicrobia; unclassified	Verrucomicrobia	NA	1.78551790676991e-06	2.13907236649349e-06	0.491702087700736	0.802645158849206	0.629283003899197	0	0	0	0	0.83471598938789
Blood/Urine Markers → Microbiome (Linear)	clr	URXGNS	Genistein (ng/mL)	RSV_genus1340	Verrucomicrobia; unclassified	Verrucomicrobia	NA	1.78551790676991e-06	2.13907236649349e-06	0.491702087700736	0.802645158849206	0.629283003899197	0	0	0	0	0.83471598938789
Blood/Urine Markers → Microbiome (Linear)	clr	URXGNS	Genistein (ng/mL)	RSV_genus1341	Verrucomicrobia; Candidatus_Methylacidiphilum	Verrucomicrobia	Candidatus_Methylacidiphilum	1.78551790676991e-06	2.13907236649349e-06	0.491702087700736	0.802645158849206	0.629283003899197	0	0	0	0	0.83471598938789
Blood/Urine Markers → Microbiome (Linear)	clr	URXGNS	Genistein (ng/mL)	RSV_genus1342	Verrucomicrobia; unclassified	Verrucomicrobia	NA	1.78551790676991e-06	2.13907236649349e-06	0.491702087700736	0.802645158849206	0.629283003899197	0	0	0	0	0.83471598938789
Blood/Urine Markers → Microbiome (Linear)	clr	URXGNS	Genistein (ng/mL)	RSV_genus1348	Verrucomicrobia; Roseimicrobium	Verrucomicrobia	Roseimicrobium	1.78551790676991e-06	2.13907236649349e-06	0.491702087700736	0.802645158849206	0.629283003899197	0	0	0	0	0.83471598938789
Blood/Urine Markers → Microbiome (Linear)	clr	URXGNS	Genistein (ng/mL)	RSV_genus1349	WCHB1-60; unclassified	WCHB1-60	NA	1.78551790676991e-06	2.13907236649349e-06	0.491702087700736	0.802645158849206	0.629283003899197	0	0	0	0	0.83471598938789
Blood/Urine Markers → Microbiome (Linear)	clr	URXGNS	Genistein (ng/mL)	RSV_genus136	Actinobacteria; Sinomonas	Actinobacteria	Sinomonas	1.78551790676991e-06	2.13907236649349e-06	0.491702087700736	0.802645158849206	0.629283003899197	0	0	0	0	0.83471598938789
Blood/Urine Markers → Microbiome (Linear)	clr	URXGNS	Genistein (ng/mL)	RSV_genus14	Acidobacteria; unclassified	Acidobacteria	NA	1.78551790676991e-06	2.13907236649349e-06	0.491702087700736	0.802645158849206	0.629283003899197	0	0	0	0	0.83471598938789
Blood/Urine Markers → Microbiome (Linear)	clr	URXGNS	Genistein (ng/mL)	RSV_genus140	Actinobacteria; Isoptericola	Actinobacteria	Isoptericola	1.78551790676991e-06	2.13907236649349e-06	0.491702087700736	0.802645158849206	0.629283003899197	0	0	0	0	0.83471598938789
Blood/Urine Markers → Microbiome (Linear)	clr	URXGNS	Genistein (ng/mL)	RSV_genus141	Actinobacteria; unclassified	Actinobacteria	NA	1.78551790676991e-06	2.13907236649349e-06	0.491702087700736	0.802645158849206	0.629283003899197	0	0	0	0	0.83471598938789
Blood/Urine Markers → Microbiome (Linear)	clr	URXGNS	Genistein (ng/mL)	RSV_genus143	Actinobacteria; Rarobacter	Actinobacteria	Rarobacter	1.78551790676991e-06	2.13907236649349e-06	0.491702087700736	0.802645158849206	0.629283003899197	0	0	0	0	0.83471598938789
Blood/Urine Markers → Microbiome (Linear)	clr	URXGNS	Genistein (ng/mL)	RSV_genus144	Actinobacteria; Sanguibacter	Actinobacteria	Sanguibacter	1.78551790676991e-06	2.13907236649349e-06	0.491702087700736	0.802645158849206	0.629283003899197	0	0	0	0	0.83471598938789
Blood/Urine Markers → Microbiome (Linear)	clr	URXGNS	Genistein (ng/mL)	RSV_genus146	Actinobacteria; Asanoa	Actinobacteria	Asanoa	1.78551790676991e-06	2.13907236649349e-06	0.491702087700736	0.802645158849206	0.629283003899197	0	0	0	0	0.83471598938789
Blood/Urine Markers → Microbiome (Linear)	clr	URXGNS	Genistein (ng/mL)	RSV_genus147	Actinobacteria; Catellatospora	Actinobacteria	Catellatospora	1.78551790676991e-06	2.13907236649349e-06	0.491702087700736	0.802645158849206	0.629283003899197	0	0	0	0	0.83471598938789
Blood/Urine Markers → Microbiome (Linear)	clr	URXGNS	Genistein (ng/mL)	RSV_genus149	Actinobacteria; Dactylosporangium	Actinobacteria	Dactylosporangium	1.78551790676991e-06	2.13907236649349e-06	0.491702087700736	0.802645158849206	0.629283003899197	0	0	0	0	0.83471598938789
Blood/Urine Markers → Microbiome (Linear)	clr	URXGNS	Genistein (ng/mL)	RSV_genus151	Actinobacteria; Micromonospora	Actinobacteria	Micromonospora	1.78551790676991e-06	2.13907236649349e-06	0.491702087700736	0.802645158849206	0.629283003899197	0	0	0	0	0.83471598938789
Blood/Urine Markers → Microbiome (Linear)	clr	URXGNS	Genistein (ng/mL)	RSV_genus154	Actinobacteria; Stackebrandtia	Actinobacteria	Stackebrandtia	1.78551790676991e-06	2.13907236649349e-06	0.491702087700736	0.802645158849206	0.629283003899197	0	0	0	0	0.83471598938789
Blood/Urine Markers → Microbiome (Linear)	clr	URXGNS	Genistein (ng/mL)	RSV_genus156	Actinobacteria; Virgisporangium	Actinobacteria	Virgisporangium	1.78551790676991e-06	2.13907236649349e-06	0.491702087700736	0.802645158849206	0.629283003899197	0	0	0	0	0.834715989387891
Blood/Urine Markers → Microbiome (Linear)	clr	URXGNS	Genistein (ng/mL)	RSV_genus160	Actinobacteria; Aeromicrobium	Actinobacteria	Aeromicrobium	1.78551790676991e-06	2.13907236649349e-06	0.491702087700736	0.802645158849206	0.629283003899197	0	0	0	0	0.834715989387891
Blood/Urine Markers → Microbiome (Linear)	clr	URXGNS	Genistein (ng/mL)	RSV_genus163	Actinobacteria; Mumia	Actinobacteria	Mumia	1.78551790676991e-06	2.13907236649349e-06	0.491702087700736	0.802645158849206	0.629283003899197	0	0	0	0	0.834715989387891
Blood/Urine Markers → Microbiome (Linear)	clr	URXGNS	Genistein (ng/mL)	RSV_genus166	Actinobacteria; Aestuariimicrobium	Actinobacteria	Aestuariimicrobium	1.78551790676991e-06	2.13907236649349e-06	0.491702087700736	0.802645158849206	0.629283003899197	0	0	0	0	0.834715989387891
Blood/Urine Markers → Microbiome (Linear)	clr	URXGNS	Genistein (ng/mL)	RSV_genus167	Actinobacteria; Microlunatus	Actinobacteria	Microlunatus	1.78551790676991e-06	2.13907236649349e-06	0.491702087700736	0.802645158849206	0.629283003899197	0	0	0	0	0.834715989387891
Blood/Urine Markers → Microbiome (Linear)	clr	URXGNS	Genistein (ng/mL)	RSV_genus168	Actinobacteria; Micropruina	Actinobacteria	Micropruina	1.78551790676991e-06	2.13907236649349e-06	0.491702087700736	0.802645158849206	0.629283003899197	0	0	0	0	0.834715989387891
Blood/Urine Markers → Microbiome (Linear)	clr	URXGNS	Genistein (ng/mL)	RSV_genus17	Acidobacteria; unclassified	Acidobacteria	NA	1.78551790676991e-06	2.13907236649349e-06	0.491702087700736	0.802645158849206	0.629283003899197	0	0	0	0	0.834715989387891
Blood/Urine Markers → Microbiome (Linear)	clr	URXGNS	Genistein (ng/mL)	RSV_genus171	Actinobacteria; Propioniciclava	Actinobacteria	Propioniciclava	1.78551790676991e-06	2.13907236649349e-06	0.491702087700736	0.802645158849206	0.629283003899197	0	0	0	0	0.834715989387891
Blood/Urine Markers → Microbiome (Linear)	clr	URXGNS	Genistein (ng/mL)	RSV_genus175	Actinobacteria; Crossiella	Actinobacteria	Crossiella	1.78551790676991e-06	2.13907236649349e-06	0.491702087700736	0.802645158849206	0.629283003899197	0	0	0	0	0.834715989387891
Blood/Urine Markers → Microbiome (Linear)	clr	URXGNS	Genistein (ng/mL)	RSV_genus181	Actinobacteria; Sciscionella	Actinobacteria	Sciscionella	1.78551790676991e-06	2.13907236649349e-06	0.491702087700736	0.802645158849206	0.629283003899197	0	0	0	0	0.834715989387891
Blood/Urine Markers → Microbiome (Linear)	clr	URXGNS	Genistein (ng/mL)	RSV_genus182	Actinobacteria; unclassified	Actinobacteria	NA	1.78551790676991e-06	2.13907236649349e-06	0.491702087700736	0.802645158849206	0.629283003899197	0	0	0	0	0.834715989387891
Blood/Urine Markers → Microbiome (Linear)	clr	URXGNS	Genistein (ng/mL)	RSV_genus184	Actinobacteria; unclassified	Actinobacteria	NA	1.78551790676991e-06	2.13907236649349e-06	0.491702087700736	0.802645158849206	0.629283003899197	0	0	0	0	0.834715989387891
Blood/Urine Markers → Microbiome (Linear)	clr	URXGNS	Genistein (ng/mL)	RSV_genus185	Actinobacteria; Streptacidiphilus	Actinobacteria	Streptacidiphilus	1.78551790676991e-06	2.13907236649349e-06	0.491702087700736	0.802645158849206	0.629283003899197	0	0	0	0	0.834715989387891
Blood/Urine Markers → Microbiome (Linear)	clr	URXGNS	Genistein (ng/mL)	RSV_genus187	Actinobacteria; unclassified	Actinobacteria	NA	1.78551790676991e-06	2.13907236649349e-06	0.491702087700736	0.802645158849206	0.629283003899197	0	0	0	0	0.834715989387891
Blood/Urine Markers → Microbiome (Linear)	clr	URXGNS	Genistein (ng/mL)	RSV_genus19	Acidobacteria; Geothrix	Acidobacteria	Geothrix	1.78551790676991e-06	2.13907236649349e-06	0.491702087700736	0.802645158849206	0.629283003899197	0	0	0	0	0.83471598938789
Blood/Urine Markers → Microbiome (Linear)	clr	URXGNS	Genistein (ng/mL)	RSV_genus191	Actinobacteria; Actinomadura	Actinobacteria	Actinomadura	1.78551790676991e-06	2.13907236649349e-06	0.491702087700736	0.802645158849206	0.629283003899197	0	0	0	0	0.834715989387891
Blood/Urine Markers → Microbiome (Linear)	clr	URXGNS	Genistein (ng/mL)	RSV_genus192	Actinobacteria; Adlercreutzia	Actinobacteria	Adlercreutzia	1.78551790676991e-06	2.13907236649349e-06	0.491702087700736	0.802645158849206	0.629283003899197	0	0	0	0	0.83471598938789
Blood/Urine Markers → Microbiome (Linear)	clr	URXGNS	Genistein (ng/mL)	RSV_genus198	Actinobacteria; Enterorhabdus	Actinobacteria	Enterorhabdus	1.78551790676991e-06	2.13907236649349e-06	0.491702087700736	0.802645158849206	0.629283003899197	0	0	0	0	0.83471598938789
Blood/Urine Markers → Microbiome (Linear)	clr	URXGNS	Genistein (ng/mL)	RSV_genus199	Actinobacteria; Gordonibacter	Actinobacteria	Gordonibacter	1.78551790676991e-06	2.13907236649349e-06	0.491702087700736	0.802645158849206	0.629283003899197	0	0	0	0	0.83471598938789
Blood/Urine Markers → Microbiome (Linear)	clr	URXGNS	Genistein (ng/mL)	RSV_genus2	Acidobacteria; Candidatus_Koribacter	Acidobacteria	Candidatus_Koribacter	1.78551790676991e-06	2.13907236649349e-06	0.491702087700736	0.802645158849206	0.629283003899197	0	0	0	0	0.83471598938789
Blood/Urine Markers → Microbiome (Linear)	clr	URXGNS	Genistein (ng/mL)	RSV_genus20	Acidobacteria; unclassified	Acidobacteria	NA	1.78551790676991e-06	2.13907236649349e-06	0.491702087700736	0.802645158849206	0.629283003899197	0	0	0	0	0.83471598938789
Blood/Urine Markers → Microbiome (Linear)	clr	URXGNS	Genistein (ng/mL)	RSV_genus202	Actinobacteria; Parvibacter	Actinobacteria	Parvibacter	1.78551790676991e-06	2.13907236649349e-06	0.491702087700736	0.802645158849206	0.629283003899197	0	0	0	0	0.83471598938789
Blood/Urine Markers → Microbiome (Linear)	clr	URXGNS	Genistein (ng/mL)	RSV_genus205	Actinobacteria; unclassified	Actinobacteria	NA	1.78551790676991e-06	2.13907236649349e-06	0.491702087700736	0.802645158849206	0.629283003899197	0	0	0	0	0.83471598938789
Blood/Urine Markers → Microbiome (Linear)	clr	URXGNS	Genistein (ng/mL)	RSV_genus206	Actinobacteria; unclassified	Actinobacteria	NA	1.78455678269611e-06	2.13682087568997e-06	0.491508058945294	0.802645158849206	0.629283003899197	0	0	0	0	0.835145707812261
Blood/Urine Markers → Microbiome (Linear)	clr	URXGNS	Genistein (ng/mL)	RSV_genus207	Actinobacteria; Euzebya	Actinobacteria	Euzebya	1.78551790676991e-06	2.13907236649349e-06	0.491702087700736	0.802645158849206	0.629283003899197	0	0	0	0	0.83471598938789
Blood/Urine Markers → Microbiome (Linear)	clr	URXGNS	Genistein (ng/mL)	RSV_genus21	Acidobacteria; unclassified	Acidobacteria	NA	1.78551790676991e-06	2.13907236649349e-06	0.491702087700736	0.802645158849206	0.629283003899197	0	0	0	0	0.83471598938789
Blood/Urine Markers → Microbiome (Linear)	clr	URXGNS	Genistein (ng/mL)	RSV_genus210	Actinobacteria; unclassified	Actinobacteria	NA	1.78551790676991e-06	2.13907236649349e-06	0.491702087700736	0.802645158849206	0.629283003899197	0	0	0	0	0.83471598938789
Blood/Urine Markers → Microbiome (Linear)	clr	URXGNS	Genistein (ng/mL)	RSV_genus217	Actinobacteria; Conexibacter	Actinobacteria	Conexibacter	1.78551790676991e-06	2.13907236649349e-06	0.491702087700736	0.802645158849206	0.629283003899197	0	0	0	0	0.83471598938789
Blood/Urine Markers → Microbiome (Linear)	clr	URXGNS	Genistein (ng/mL)	RSV_genus219	Actinobacteria; unclassified	Actinobacteria	NA	1.78551790676991e-06	2.13907236649349e-06	0.491702087700736	0.802645158849206	0.629283003899197	0	0	0	0	0.83471598938789
Blood/Urine Markers → Microbiome (Linear)	clr	URXGNS	Genistein (ng/mL)	RSV_genus22	Acidobacteria; unclassified	Acidobacteria	NA	1.78551790676991e-06	2.13907236649349e-06	0.491702087700736	0.802645158849206	0.629283003899197	0	0	0	0	0.834715989387891
Blood/Urine Markers → Microbiome (Linear)	clr	URXGNS	Genistein (ng/mL)	RSV_genus222	Actinobacteria; unclassified	Actinobacteria	NA	1.78551790676991e-06	2.13907236649349e-06	0.491702087700736	0.802645158849206	0.629283003899197	0	0	0	0	0.83471598938789
Blood/Urine Markers → Microbiome (Linear)	clr	URXGNS	Genistein (ng/mL)	RSV_genus224	Actinobacteria; unclassified	Actinobacteria	NA	1.78551790676991e-06	2.13907236649349e-06	0.491702087700736	0.802645158849206	0.629283003899197	0	0	0	0	0.83471598938789
Blood/Urine Markers → Microbiome (Linear)	clr	URXGNS	Genistein (ng/mL)	RSV_genus225	Actinobacteria; unclassified	Actinobacteria	NA	1.78551790676991e-06	2.13907236649349e-06	0.491702087700736	0.802645158849206	0.629283003899197	0	0	0	0	0.834715989387891
Blood/Urine Markers → Microbiome (Linear)	clr	URXGNS	Genistein (ng/mL)	RSV_genus226	Armatimonadetes; Armatimonas	Armatimonadetes	Armatimonas	1.78551790676991e-06	2.13907236649349e-06	0.491702087700736	0.802645158849206	0.629283003899197	0	0	0	0	0.834715989387891
Blood/Urine Markers → Microbiome (Linear)	clr	URXGNS	Genistein (ng/mL)	RSV_genus228	Atribacteria; Candidatus_Caldatribacterium	Atribacteria	Candidatus_Caldatribacterium	1.78551790676991e-06	2.13907236649349e-06	0.491702087700736	0.802645158849206	0.629283003899197	0	0	0	0	0.834715989387891
Blood/Urine Markers → Microbiome (Linear)	clr	URXGNS	Genistein (ng/mL)	RSV_genus229	Bacteroidetes; unclassified	Bacteroidetes	NA	1.78551790676991e-06	2.13907236649349e-06	0.491702087700736	0.802645158849206	0.629283003899197	0	0	0	0	0.834715989387891
Blood/Urine Markers → Microbiome (Linear)	clr	URXGNS	Genistein (ng/mL)	RSV_genus23	Acidobacteria; unclassified	Acidobacteria	NA	1.78551790676991e-06	2.13907236649349e-06	0.491702087700736	0.802645158849206	0.629283003899197	0	0	0	0	0.83471598938789
Blood/Urine Markers → Microbiome (Linear)	clr	URXGNS	Genistein (ng/mL)	RSV_genus230	Bacteroidetes; unclassified	Bacteroidetes	NA	1.78551790676991e-06	2.13907236649349e-06	0.491702087700736	0.802645158849206	0.629283003899197	0	0	0	0	0.834715989387891
Blood/Urine Markers → Microbiome (Linear)	clr	URXGNS	Genistein (ng/mL)	RSV_genus234	Bacteroidetes; unclassified	Bacteroidetes	NA	1.78551790676991e-06	2.13907236649349e-06	0.491702087700736	0.802645158849206	0.629283003899197	0	0	0	0	0.834715989387891
Blood/Urine Markers → Microbiome (Linear)	clr	URXGNS	Genistein (ng/mL)	RSV_genus236	Bacteroidetes; unclassified	Bacteroidetes	NA	1.78551790676991e-06	2.13907236649349e-06	0.491702087700736	0.802645158849206	0.629283003899197	0	0	0	0	0.83471598938789
Blood/Urine Markers → Microbiome (Linear)	clr	URXGNS	Genistein (ng/mL)	RSV_genus237	Bacteroidetes; unclassified	Bacteroidetes	NA	1.78551790676991e-06	2.13907236649349e-06	0.491702087700736	0.802645158849206	0.629283003899197	0	0	0	0	0.83471598938789
Blood/Urine Markers → Microbiome (Linear)	clr	URXGNS	Genistein (ng/mL)	RSV_genus238	Bacteroidetes; unclassified	Bacteroidetes	NA	1.78551790676991e-06	2.13907236649349e-06	0.491702087700736	0.802645158849206	0.629283003899197	0	0	0	0	0.83471598938789
Blood/Urine Markers → Microbiome (Linear)	clr	URXGNS	Genistein (ng/mL)	RSV_genus239	Bacteroidetes; unclassified	Bacteroidetes	NA	1.78551790676991e-06	2.13907236649349e-06	0.491702087700736	0.802645158849206	0.629283003899197	0	0	0	0	0.83471598938789
Blood/Urine Markers → Microbiome (Linear)	clr	URXGNS	Genistein (ng/mL)	RSV_genus241	Bacteroidetes; unclassified	Bacteroidetes	NA	1.78551790676991e-06	2.13907236649349e-06	0.491702087700736	0.802645158849206	0.629283003899197	0	0	0	0	0.83471598938789
Blood/Urine Markers → Microbiome (Linear)	clr	URXGNS	Genistein (ng/mL)	RSV_genus244	Bacteroidetes; Coprobacter	Bacteroidetes	Coprobacter	-1.6955886554938e-05	2.02072657246717e-05	0.48972689903627	0.802645158849206	0.629283003899197	0	0	0	0	-0.839098509712575
Blood/Urine Markers → Microbiome (Linear)	clr	URXGNS	Genistein (ng/mL)	RSV_genus247	Bacteroidetes; Microbacter	Bacteroidetes	Microbacter	1.78551790676991e-06	2.13907236649349e-06	0.491702087700736	0.802645158849206	0.629283003899197	0	0	0	0	0.83471598938789
Blood/Urine Markers → Microbiome (Linear)	clr	URXGNS	Genistein (ng/mL)	RSV_genus25	Acidobacteria; unclassified	Acidobacteria	NA	1.78551790676991e-06	2.13907236649349e-06	0.491702087700736	0.802645158849206	0.629283003899197	0	0	0	0	0.83471598938789
Blood/Urine Markers → Microbiome (Linear)	clr	URXGNS	Genistein (ng/mL)	RSV_genus252	Bacteroidetes; Petrimonas	Bacteroidetes	Petrimonas	1.78551790676991e-06	2.13907236649349e-06	0.491702087700736	0.802645158849206	0.629283003899197	0	0	0	0	0.83471598938789
Blood/Urine Markers → Microbiome (Linear)	clr	URXGNS	Genistein (ng/mL)	RSV_genus26	Acidobacteria; unclassified	Acidobacteria	NA	1.78551790676991e-06	2.13907236649349e-06	0.491702087700736	0.802645158849206	0.629283003899197	0	0	0	0	0.83471598938789
Blood/Urine Markers → Microbiome (Linear)	clr	URXGNS	Genistein (ng/mL)	RSV_genus260	Bacteroidetes; Prevotella_1	Bacteroidetes	Prevotella_1	1.78551790676991e-06	2.13907236649349e-06	0.491702087700736	0.802645158849206	0.629283003899197	0	0	0	0	0.83471598938789
Blood/Urine Markers → Microbiome (Linear)	clr	URXGNS	Genistein (ng/mL)	RSV_genus263	Bacteroidetes; Prevotella_7	Bacteroidetes	Prevotella_7	-4.77843236498464e-05	5.72354578698483e-05	0.491631300966314	0.802645158849206	0.629283003899197	0	0	0	0	-0.834872741972406
Blood/Urine Markers → Microbiome (Linear)	clr	URXGNS	Genistein (ng/mL)	RSV_genus267	Bacteroidetes; Prevotellaceae_UCG-001	Bacteroidetes	Prevotellaceae_UCG-001	1.78551790676991e-06	2.13907236649349e-06	0.491702087700736	0.802645158849206	0.629283003899197	0	0	0	0	0.83471598938789
Blood/Urine Markers → Microbiome (Linear)	clr	URXGNS	Genistein (ng/mL)	RSV_genus268	Bacteroidetes; Prevotellaceae_UCG-003	Bacteroidetes	Prevotellaceae_UCG-003	1.78551790676991e-06	2.13907236649349e-06	0.491702087700736	0.802645158849206	0.629283003899197	0	0	0	0	0.83471598938789
Blood/Urine Markers → Microbiome (Linear)	clr	URXGNS	Genistein (ng/mL)	RSV_genus269	Bacteroidetes; Prevotellaceae_UCG-004	Bacteroidetes	Prevotellaceae_UCG-004	1.78551790676991e-06	2.13907236649349e-06	0.491702087700736	0.802645158849206	0.629283003899197	0	0	0	0	0.83471598938789
Blood/Urine Markers → Microbiome (Linear)	clr	URXGNS	Genistein (ng/mL)	RSV_genus270	Bacteroidetes; Prevotellaceae_YAB2003_group	Bacteroidetes	Prevotellaceae_YAB2003_group	1.78551790676991e-06	2.13907236649349e-06	0.491702087700736	0.802645158849206	0.629283003899197	0	0	0	0	0.83471598938789
Blood/Urine Markers → Microbiome (Linear)	clr	URXGNS	Genistein (ng/mL)	RSV_genus275	Bacteroidetes; dgA-11_gut_group	Bacteroidetes	dgA-11_gut_group	1.78551790676991e-06	2.13907236649349e-06	0.491702087700736	0.802645158849206	0.629283003899197	0	0	0	0	0.83471598938789
Blood/Urine Markers → Microbiome (Linear)	clr	URXGNS	Genistein (ng/mL)	RSV_genus276	Bacteroidetes; vadinBC27_wastewater-sludge_group	Bacteroidetes	vadinBC27_wastewater-sludge_group	1.78551790676991e-06	2.13907236649349e-06	0.491702087700736	0.802645158849206	0.629283003899197	0	0	0	0	0.83471598938789
Blood/Urine Markers → Microbiome (Linear)	clr	URXGNS	Genistein (ng/mL)	RSV_genus278	Bacteroidetes; unclassified	Bacteroidetes	NA	1.78551790676991e-06	2.13907236649349e-06	0.491702087700736	0.802645158849206	0.629283003899197	0	0	0	0	0.834715989387891
Blood/Urine Markers → Microbiome (Linear)	clr	URXGNS	Genistein (ng/mL)	RSV_genus279	Bacteroidetes; unclassified	Bacteroidetes	NA	1.78551790676991e-06	2.13907236649349e-06	0.491702087700736	0.802645158849206	0.629283003899197	0	0	0	0	0.834715989387891
Blood/Urine Markers → Microbiome (Linear)	clr	URXGNS	Genistein (ng/mL)	RSV_genus280	Bacteroidetes; unclassified	Bacteroidetes	NA	1.78551790676991e-06	2.13907236649349e-06	0.491702087700736	0.802645158849206	0.629283003899197	0	0	0	0	0.834715989387891
Blood/Urine Markers → Microbiome (Linear)	clr	URXGNS	Genistein (ng/mL)	RSV_genus281	Bacteroidetes; Algoriphagus	Bacteroidetes	Algoriphagus	1.78551790676991e-06	2.13907236649349e-06	0.491702087700736	0.802645158849206	0.629283003899197	0	0	0	0	0.834715989387891
Blood/Urine Markers → Microbiome (Linear)	clr	URXGNS	Genistein (ng/mL)	RSV_genus283	Bacteroidetes; Adhaeribacter	Bacteroidetes	Adhaeribacter	1.78551790676991e-06	2.13907236649349e-06	0.491702087700736	0.802645158849206	0.629283003899197	0	0	0	0	0.834715989387891
Blood/Urine Markers → Microbiome (Linear)	clr	URXGNS	Genistein (ng/mL)	RSV_genus284	Bacteroidetes; Arcicella	Bacteroidetes	Arcicella	1.78551790676991e-06	2.13907236649349e-06	0.491702087700736	0.802645158849206	0.629283003899197	0	0	0	0	0.834715989387891
Blood/Urine Markers → Microbiome (Linear)	clr	URXGNS	Genistein (ng/mL)	RSV_genus285	Bacteroidetes; Chryseolinea	Bacteroidetes	Chryseolinea	1.78551790676991e-06	2.13907236649349e-06	0.491702087700736	0.802645158849206	0.629283003899197	0	0	0	0	0.834715989387891
Blood/Urine Markers → Microbiome (Linear)	clr	URXGNS	Genistein (ng/mL)	RSV_genus286	Bacteroidetes; Cytophaga	Bacteroidetes	Cytophaga	1.78551790676991e-06	2.13907236649349e-06	0.491702087700736	0.802645158849206	0.629283003899197	0	0	0	0	0.83471598938789
Blood/Urine Markers → Microbiome (Linear)	clr	URXGNS	Genistein (ng/mL)	RSV_genus291	Bacteroidetes; Flexibacter	Bacteroidetes	Flexibacter	1.78551790676991e-06	2.13907236649349e-06	0.491702087700736	0.802645158849206	0.629283003899197	0	0	0	0	0.834715989387891
Blood/Urine Markers → Microbiome (Linear)	clr	URXGNS	Genistein (ng/mL)	RSV_genus293	Bacteroidetes; Larkinella	Bacteroidetes	Larkinella	1.78551790676991e-06	2.13907236649349e-06	0.491702087700736	0.802645158849206	0.629283003899197	0	0	0	0	0.834715989387891
Blood/Urine Markers → Microbiome (Linear)	clr	URXGNS	Genistein (ng/mL)	RSV_genus295	Bacteroidetes; Nibribacter	Bacteroidetes	Nibribacter	1.78551790676991e-06	2.13907236649349e-06	0.491702087700736	0.802645158849206	0.629283003899197	0	0	0	0	0.834715989387891
Blood/Urine Markers → Microbiome (Linear)	clr	URXGNS	Genistein (ng/mL)	RSV_genus297	Bacteroidetes; Pontibacter	Bacteroidetes	Pontibacter	1.78551790676991e-06	2.13907236649349e-06	0.491702087700736	0.802645158849206	0.629283003899197	0	0	0	0	0.83471598938789
Blood/Urine Markers → Microbiome (Linear)	clr	URXGNS	Genistein (ng/mL)	RSV_genus299	Bacteroidetes; Rhodocytophaga	Bacteroidetes	Rhodocytophaga	1.78551790676991e-06	2.13907236649349e-06	0.491702087700736	0.802645158849206	0.629283003899197	0	0	0	0	0.83471598938789
Blood/Urine Markers → Microbiome (Linear)	clr	URXGNS	Genistein (ng/mL)	RSV_genus3	Acidobacteria; Edaphobacter	Acidobacteria	Edaphobacter	1.78551790676991e-06	2.13907236649349e-06	0.491702087700736	0.802645158849206	0.629283003899197	0	0	0	0	0.834715989387891
Blood/Urine Markers → Microbiome (Linear)	clr	URXGNS	Genistein (ng/mL)	RSV_genus30	Actinobacteria; Candidatus_Microthrix	Actinobacteria	Candidatus_Microthrix	1.78551790676991e-06	2.13907236649349e-06	0.491702087700736	0.802645158849206	0.629283003899197	0	0	0	0	0.83471598938789
Blood/Urine Markers → Microbiome (Linear)	clr	URXGNS	Genistein (ng/mL)	RSV_genus302	Bacteroidetes; Siphonobacter	Bacteroidetes	Siphonobacter	1.78551790676991e-06	2.13907236649349e-06	0.491702087700736	0.802645158849206	0.629283003899197	0	0	0	0	0.83471598938789
Blood/Urine Markers → Microbiome (Linear)	clr	URXGNS	Genistein (ng/mL)	RSV_genus303	Bacteroidetes; Spirosoma	Bacteroidetes	Spirosoma	1.78551790676991e-06	2.13907236649349e-06	0.491702087700736	0.802645158849206	0.629283003899197	0	0	0	0	0.83471598938789
Blood/Urine Markers → Microbiome (Linear)	clr	URXGNS	Genistein (ng/mL)	RSV_genus304	Bacteroidetes; Candidatus_Amoebophilus	Bacteroidetes	Candidatus_Amoebophilus	1.78551790676991e-06	2.13907236649349e-06	0.491702087700736	0.802645158849206	0.629283003899197	0	0	0	0	0.83471598938789
Blood/Urine Markers → Microbiome (Linear)	clr	URXGNS	Genistein (ng/mL)	RSV_genus306	Bacteroidetes; Nafulsella	Bacteroidetes	Nafulsella	1.78551790676991e-06	2.13907236649349e-06	0.491702087700736	0.802645158849206	0.629283003899197	0	0	0	0	0.83471598938789
Blood/Urine Markers → Microbiome (Linear)	clr	URXGNS	Genistein (ng/mL)	RSV_genus309	Bacteroidetes; unclassified	Bacteroidetes	NA	1.78551790676991e-06	2.13907236649349e-06	0.491702087700736	0.802645158849206	0.629283003899197	0	0	0	0	0.83471598938789
Blood/Urine Markers → Microbiome (Linear)	clr	URXGNS	Genistein (ng/mL)	RSV_genus311	Bacteroidetes; Blattabacterium	Bacteroidetes	Blattabacterium	1.78551790676991e-06	2.13907236649349e-06	0.491702087700736	0.802645158849206	0.629283003899197	0	0	0	0	0.834715989387891
Blood/Urine Markers → Microbiome (Linear)	clr	URXGNS	Genistein (ng/mL)	RSV_genus312	Bacteroidetes; Candidatus_Sulcia	Bacteroidetes	Candidatus_Sulcia	1.78551790676991e-06	2.13907236649349e-06	0.491702087700736	0.802645158849206	0.629283003899197	0	0	0	0	0.834715989387891
Blood/Urine Markers → Microbiome (Linear)	clr	URXGNS	Genistein (ng/mL)	RSV_genus315	Bacteroidetes; Lishizhenia	Bacteroidetes	Lishizhenia	1.78551790676991e-06	2.13907236649349e-06	0.491702087700736	0.802645158849206	0.629283003899197	0	0	0	0	0.834715989387891
Blood/Urine Markers → Microbiome (Linear)	clr	URXGNS	Genistein (ng/mL)	RSV_genus316	Bacteroidetes; Owenweeksia	Bacteroidetes	Owenweeksia	1.78551790676991e-06	2.13907236649349e-06	0.491702087700736	0.802645158849206	0.629283003899197	0	0	0	0	0.834715989387891
Blood/Urine Markers → Microbiome (Linear)	clr	URXGNS	Genistein (ng/mL)	RSV_genus317	Bacteroidetes; Aquimarina	Bacteroidetes	Aquimarina	1.78551790676991e-06	2.13907236649349e-06	0.491702087700736	0.802645158849206	0.629283003899197	0	0	0	0	0.834715989387891
Blood/Urine Markers → Microbiome (Linear)	clr	URXGNS	Genistein (ng/mL)	RSV_genus321	Bacteroidetes; Citreitalea	Bacteroidetes	Citreitalea	1.78551790676991e-06	2.13907236649349e-06	0.491702087700736	0.802645158849206	0.629283003899197	0	0	0	0	0.834715989387891
Blood/Urine Markers → Microbiome (Linear)	clr	URXGNS	Genistein (ng/mL)	RSV_genus323	Bacteroidetes; Elizabethkingia	Bacteroidetes	Elizabethkingia	1.78551790676991e-06	2.13907236649349e-06	0.491702087700736	0.802645158849206	0.629283003899197	0	0	0	0	0.834715989387891
Blood/Urine Markers → Microbiome (Linear)	clr	URXGNS	Genistein (ng/mL)	RSV_genus325	Bacteroidetes; Epilithonimonas	Bacteroidetes	Epilithonimonas	1.78551790676991e-06	2.13907236649349e-06	0.491702087700736	0.802645158849206	0.629283003899197	0	0	0	0	0.834715989387891
Blood/Urine Markers → Microbiome (Linear)	clr	URXGNS	Genistein (ng/mL)	RSV_genus327	Bacteroidetes; Gillisia	Bacteroidetes	Gillisia	1.78551790676991e-06	2.13907236649349e-06	0.491702087700736	0.802645158849206	0.629283003899197	0	0	0	0	0.834715989387891
Blood/Urine Markers → Microbiome (Linear)	clr	URXGNS	Genistein (ng/mL)	RSV_genus328	Bacteroidetes; Gramella	Bacteroidetes	Gramella	1.78551790676991e-06	2.13907236649349e-06	0.491702087700736	0.802645158849206	0.629283003899197	0	0	0	0	0.834715989387891
Blood/Urine Markers → Microbiome (Linear)	clr	URXGNS	Genistein (ng/mL)	RSV_genus329	Bacteroidetes; Imtechella	Bacteroidetes	Imtechella	1.78551790676991e-06	2.13907236649349e-06	0.491702087700736	0.802645158849206	0.629283003899197	0	0	0	0	0.834715989387891
Blood/Urine Markers → Microbiome (Linear)	clr	URXGNS	Genistein (ng/mL)	RSV_genus331	Bacteroidetes; Myroides	Bacteroidetes	Myroides	1.78551790676991e-06	2.13907236649349e-06	0.491702087700736	0.802645158849206	0.629283003899197	0	0	0	0	0.83471598938789
Blood/Urine Markers → Microbiome (Linear)	clr	URXGNS	Genistein (ng/mL)	RSV_genus334	Bacteroidetes; NS5_marine_group	Bacteroidetes	NS5_marine_group	1.78551790676991e-06	2.13907236649349e-06	0.491702087700736	0.802645158849206	0.629283003899197	0	0	0	0	0.83471598938789
Blood/Urine Markers → Microbiome (Linear)	clr	URXGNS	Genistein (ng/mL)	RSV_genus335	Bacteroidetes; Salinimicrobium	Bacteroidetes	Salinimicrobium	1.78551790676991e-06	2.13907236649349e-06	0.491702087700736	0.802645158849206	0.629283003899197	0	0	0	0	0.83471598938789
Blood/Urine Markers → Microbiome (Linear)	clr	URXGNS	Genistein (ng/mL)	RSV_genus336	Bacteroidetes; Soonwooa	Bacteroidetes	Soonwooa	1.78551790676991e-06	2.13907236649349e-06	0.491702087700736	0.802645158849206	0.629283003899197	0	0	0	0	0.83471598938789
Blood/Urine Markers → Microbiome (Linear)	clr	URXGNS	Genistein (ng/mL)	RSV_genus337	Bacteroidetes; Subsaxibacter	Bacteroidetes	Subsaxibacter	1.78551790676991e-06	2.13907236649349e-06	0.491702087700736	0.802645158849206	0.629283003899197	0	0	0	0	0.83471598938789
Blood/Urine Markers → Microbiome (Linear)	clr	URXGNS	Genistein (ng/mL)	RSV_genus343	Bacteroidetes; Filimonas	Bacteroidetes	Filimonas	1.78551790676991e-06	2.13907236649349e-06	0.491702087700736	0.802645158849206	0.629283003899197	0	0	0	0	0.834715989387891
Blood/Urine Markers → Microbiome (Linear)	clr	URXGNS	Genistein (ng/mL)	RSV_genus346	Bacteroidetes; Flavitalea	Bacteroidetes	Flavitalea	1.78551790676991e-06	2.13907236649349e-06	0.491702087700736	0.802645158849206	0.629283003899197	0	0	0	0	0.83471598938789
Blood/Urine Markers → Microbiome (Linear)	clr	URXGNS	Genistein (ng/mL)	RSV_genus348	Bacteroidetes; Lacibacter	Bacteroidetes	Lacibacter	1.78551790676991e-06	2.13907236649349e-06	0.491702087700736	0.802645158849206	0.629283003899197	0	0	0	0	0.834715989387891
Blood/Urine Markers → Microbiome (Linear)	clr	URXGNS	Genistein (ng/mL)	RSV_genus350	Bacteroidetes; Niabella	Bacteroidetes	Niabella	1.78551790676991e-06	2.13907236649349e-06	0.491702087700736	0.802645158849206	0.629283003899197	0	0	0	0	0.834715989387891
Blood/Urine Markers → Microbiome (Linear)	clr	URXGNS	Genistein (ng/mL)	RSV_genus356	Bacteroidetes; Terrimonas	Bacteroidetes	Terrimonas	1.78551790676991e-06	2.13907236649349e-06	0.491702087700736	0.802645158849206	0.629283003899197	0	0	0	0	0.83471598938789
Blood/Urine Markers → Microbiome (Linear)	clr	URXGNS	Genistein (ng/mL)	RSV_genus363	Bacteroidetes; Lewinella	Bacteroidetes	Lewinella	1.78551790676991e-06	2.13907236649349e-06	0.491702087700736	0.802645158849206	0.629283003899197	0	0	0	0	0.83471598938789
Blood/Urine Markers → Microbiome (Linear)	clr	URXGNS	Genistein (ng/mL)	RSV_genus365	Bacteroidetes; Phaeodactylibacter	Bacteroidetes	Phaeodactylibacter	1.78551790676991e-06	2.13907236649349e-06	0.491702087700736	0.802645158849206	0.629283003899197	0	0	0	0	0.83471598938789
Blood/Urine Markers → Microbiome (Linear)	clr	URXGNS	Genistein (ng/mL)	RSV_genus368	Bacteroidetes; unclassified	Bacteroidetes	NA	1.78551790676991e-06	2.13907236649349e-06	0.491702087700736	0.802645158849206	0.629283003899197	0	0	0	0	0.834715989387891
Blood/Urine Markers → Microbiome (Linear)	clr	URXGNS	Genistein (ng/mL)	RSV_genus376	Bacteroidetes; unclassified	Bacteroidetes	NA	1.78551790676991e-06	2.13907236649349e-06	0.491702087700736	0.802645158849206	0.629283003899197	0	0	0	0	0.834715989387891
Blood/Urine Markers → Microbiome (Linear)	clr	URXGNS	Genistein (ng/mL)	RSV_genus377	CKC4; unclassified	CKC4	NA	1.78551790676991e-06	2.13907236649349e-06	0.491702087700736	0.802645158849206	0.629283003899197	0	0	0	0	0.834715989387891
Blood/Urine Markers → Microbiome (Linear)	clr	URXGNS	Genistein (ng/mL)	RSV_genus378	Candidate_division_OP3; unclassified	Candidate_division_OP3	NA	1.78551790676991e-06	2.13907236649349e-06	0.491702087700736	0.802645158849206	0.629283003899197	0	0	0	0	0.834715989387891
Blood/Urine Markers → Microbiome (Linear)	clr	URXGNS	Genistein (ng/mL)	RSV_genus380	Chlamydiae; Chlamydia	Chlamydiae	Chlamydia	1.78551790676991e-06	2.13907236649349e-06	0.491702087700736	0.802645158849206	0.629283003899197	0	0	0	0	0.834715989387891
Blood/Urine Markers → Microbiome (Linear)	clr	URXGNS	Genistein (ng/mL)	RSV_genus381	Chlamydiae; Criblamydia	Chlamydiae	Criblamydia	1.78551790676991e-06	2.13907236649349e-06	0.491702087700736	0.802645158849206	0.629283003899197	0	0	0	0	0.834715989387891
Blood/Urine Markers → Microbiome (Linear)	clr	URXGNS	Genistein (ng/mL)	RSV_genus384	Chlamydiae; unclassified	Chlamydiae	NA	1.78551790676991e-06	2.13907236649349e-06	0.491702087700736	0.802645158849206	0.629283003899197	0	0	0	0	0.834715989387891
Blood/Urine Markers → Microbiome (Linear)	clr	URXGNS	Genistein (ng/mL)	RSV_genus385	Chlamydiae; Parachlamydia	Chlamydiae	Parachlamydia	1.78551790676991e-06	2.13907236649349e-06	0.491702087700736	0.802645158849206	0.629283003899197	0	0	0	0	0.834715989387891
Blood/Urine Markers → Microbiome (Linear)	clr	URXGNS	Genistein (ng/mL)	RSV_genus386	Chlamydiae; Candidatus_Fritschea	Chlamydiae	Candidatus_Fritschea	1.78551790676991e-06	2.13907236649349e-06	0.491702087700736	0.802645158849206	0.629283003899197	0	0	0	0	0.834715989387891
Blood/Urine Markers → Microbiome (Linear)	clr	URXGNS	Genistein (ng/mL)	RSV_genus387	Chlamydiae; unclassified	Chlamydiae	NA	1.78551790676991e-06	2.13907236649349e-06	0.491702087700736	0.802645158849206	0.629283003899197	0	0	0	0	0.834715989387891
Blood/Urine Markers → Microbiome (Linear)	clr	URXGNS	Genistein (ng/mL)	RSV_genus391	Chlorobi; unclassified	Chlorobi	NA	1.78551790676991e-06	2.13907236649349e-06	0.491702087700736	0.802645158849206	0.629283003899197	0	0	0	0	0.834715989387891
Blood/Urine Markers → Microbiome (Linear)	clr	URXGNS	Genistein (ng/mL)	RSV_genus392	Chlorobi; unclassified	Chlorobi	NA	1.78551790676991e-06	2.13907236649349e-06	0.491702087700736	0.802645158849206	0.629283003899197	0	0	0	0	0.834715989387891
Blood/Urine Markers → Microbiome (Linear)	clr	URXGNS	Genistein (ng/mL)	RSV_genus394	Chloroflexi; Anaerolinea	Chloroflexi	Anaerolinea	1.78551790676991e-06	2.13907236649349e-06	0.491702087700736	0.802645158849206	0.629283003899197	0	0	0	0	0.834715989387891
Blood/Urine Markers → Microbiome (Linear)	clr	URXGNS	Genistein (ng/mL)	RSV_genus395	Chloroflexi; Longilinea	Chloroflexi	Longilinea	1.78551790676991e-06	2.13907236649349e-06	0.491702087700736	0.802645158849206	0.629283003899197	0	0	0	0	0.834715989387891
Blood/Urine Markers → Microbiome (Linear)	clr	URXGNS	Genistein (ng/mL)	RSV_genus397	Chloroflexi; Pelolinea	Chloroflexi	Pelolinea	1.78551790676991e-06	2.13907236649349e-06	0.491702087700736	0.802645158849206	0.629283003899197	0	0	0	0	0.834715989387891
Blood/Urine Markers → Microbiome (Linear)	clr	URXGNS	Genistein (ng/mL)	RSV_genus399	Chloroflexi; unclassified	Chloroflexi	NA	1.78551790676991e-06	2.13907236649349e-06	0.491702087700736	0.802645158849206	0.629283003899197	0	0	0	0	0.834715989387891
Blood/Urine Markers → Microbiome (Linear)	clr	URXGNS	Genistein (ng/mL)	RSV_genus4	Acidobacteria; unclassified	Acidobacteria	NA	1.78551790676991e-06	2.13907236649349e-06	0.491702087700736	0.802645158849206	0.629283003899197	0	0	0	0	0.83471598938789
Blood/Urine Markers → Microbiome (Linear)	clr	URXGNS	Genistein (ng/mL)	RSV_genus40	Actinobacteria; Trueperella	Actinobacteria	Trueperella	1.78551790676991e-06	2.13907236649349e-06	0.491702087700736	0.802645158849206	0.629283003899197	0	0	0	0	0.834715989387891
Blood/Urine Markers → Microbiome (Linear)	clr	URXGNS	Genistein (ng/mL)	RSV_genus400	Chloroflexi; unclassified	Chloroflexi	NA	1.78551790676991e-06	2.13907236649349e-06	0.491702087700736	0.802645158849206	0.629283003899197	0	0	0	0	0.834715989387891
Blood/Urine Markers → Microbiome (Linear)	clr	URXGNS	Genistein (ng/mL)	RSV_genus401	Chloroflexi; Candidatus_Chloroploca	Chloroflexi	Candidatus_Chloroploca	1.78551790676991e-06	2.13907236649349e-06	0.491702087700736	0.802645158849206	0.629283003899197	0	0	0	0	0.834715989387891
Blood/Urine Markers → Microbiome (Linear)	clr	URXGNS	Genistein (ng/mL)	RSV_genus402	Chloroflexi; Chloronema	Chloroflexi	Chloronema	1.78551790676991e-06	2.13907236649349e-06	0.491702087700736	0.802645158849206	0.629283003899197	0	0	0	0	0.834715989387891
Blood/Urine Markers → Microbiome (Linear)	clr	URXGNS	Genistein (ng/mL)	RSV_genus403	Chloroflexi; unclassified	Chloroflexi	NA	1.78551790676991e-06	2.13907236649349e-06	0.491702087700736	0.802645158849206	0.629283003899197	0	0	0	0	0.834715989387891
Blood/Urine Markers → Microbiome (Linear)	clr	URXGNS	Genistein (ng/mL)	RSV_genus404	Chloroflexi; Roseiflexus	Chloroflexi	Roseiflexus	1.78551790676991e-06	2.13907236649349e-06	0.491702087700736	0.802645158849206	0.629283003899197	0	0	0	0	0.834715989387891
Blood/Urine Markers → Microbiome (Linear)	clr	URXGNS	Genistein (ng/mL)	RSV_genus406	Chloroflexi; unclassified	Chloroflexi	NA	1.78551790676991e-06	2.13907236649349e-06	0.491702087700736	0.802645158849206	0.629283003899197	0	0	0	0	0.834715989387891
Blood/Urine Markers → Microbiome (Linear)	clr	URXGNS	Genistein (ng/mL)	RSV_genus407	Chloroflexi; unclassified	Chloroflexi	NA	1.78551790676991e-06	2.13907236649349e-06	0.491702087700736	0.802645158849206	0.629283003899197	0	0	0	0	0.834715989387891
Blood/Urine Markers → Microbiome (Linear)	clr	URXGNS	Genistein (ng/mL)	RSV_genus408	Chloroflexi; unclassified	Chloroflexi	NA	1.78551790676991e-06	2.13907236649349e-06	0.491702087700736	0.802645158849206	0.629283003899197	0	0	0	0	0.834715989387891
Blood/Urine Markers → Microbiome (Linear)	clr	URXGNS	Genistein (ng/mL)	RSV_genus409	Chloroflexi; unclassified	Chloroflexi	NA	1.78551790676991e-06	2.13907236649349e-06	0.491702087700736	0.802645158849206	0.629283003899197	0	0	0	0	0.834715989387891
Blood/Urine Markers → Microbiome (Linear)	clr	URXGNS	Genistein (ng/mL)	RSV_genus412	Chloroflexi; unclassified	Chloroflexi	NA	1.78551790676991e-06	2.13907236649349e-06	0.491702087700736	0.802645158849206	0.629283003899197	0	0	0	0	0.834715989387891
Blood/Urine Markers → Microbiome (Linear)	clr	URXGNS	Genistein (ng/mL)	RSV_genus414	Chloroflexi; unclassified	Chloroflexi	NA	1.78551790676991e-06	2.13907236649349e-06	0.491702087700736	0.802645158849206	0.629283003899197	0	0	0	0	0.834715989387891
Blood/Urine Markers → Microbiome (Linear)	clr	URXGNS	Genistein (ng/mL)	RSV_genus416	Chloroflexi; unclassified	Chloroflexi	NA	1.78551790676991e-06	2.13907236649349e-06	0.491702087700736	0.802645158849206	0.629283003899197	0	0	0	0	0.834715989387891
Blood/Urine Markers → Microbiome (Linear)	clr	URXGNS	Genistein (ng/mL)	RSV_genus42	Actinobacteria; Actinopolyspora	Actinobacteria	Actinopolyspora	1.78551790676991e-06	2.13907236649349e-06	0.491702087700736	0.802645158849206	0.629283003899197	0	0	0	0	0.834715989387891
Blood/Urine Markers → Microbiome (Linear)	clr	URXGNS	Genistein (ng/mL)	RSV_genus420	Chloroflexi; unclassified	Chloroflexi	NA	1.78551790676991e-06	2.13907236649349e-06	0.491702087700736	0.802645158849206	0.629283003899197	0	0	0	0	0.834715989387891
Blood/Urine Markers → Microbiome (Linear)	clr	URXGNS	Genistein (ng/mL)	RSV_genus421	Cloacimonetes; unclassified	Cloacimonetes	NA	1.78551790676991e-06	2.13907236649349e-06	0.491702087700736	0.802645158849206	0.629283003899197	0	0	0	0	0.834715989387891
Blood/Urine Markers → Microbiome (Linear)	clr	URXGNS	Genistein (ng/mL)	RSV_genus424	Cyanobacteria; Cyanobium	Cyanobacteria	Cyanobium	1.78551790676991e-06	2.13907236649349e-06	0.491702087700736	0.802645158849206	0.629283003899197	0	0	0	0	0.834715989387891
Blood/Urine Markers → Microbiome (Linear)	clr	URXGNS	Genistein (ng/mL)	RSV_genus425	Cyanobacteria; Merismopedia	Cyanobacteria	Merismopedia	1.78551790676991e-06	2.13907236649349e-06	0.491702087700736	0.802645158849206	0.629283003899197	0	0	0	0	0.834715989387891
Blood/Urine Markers → Microbiome (Linear)	clr	URXGNS	Genistein (ng/mL)	RSV_genus426	Cyanobacteria; Microcystis	Cyanobacteria	Microcystis	1.78551790676991e-06	2.13907236649349e-06	0.491702087700736	0.802645158849206	0.629283003899197	0	0	0	0	0.834715989387891
Blood/Urine Markers → Microbiome (Linear)	clr	URXGNS	Genistein (ng/mL)	RSV_genus428	Cyanobacteria; Synechococcus	Cyanobacteria	Synechococcus	1.78551790676991e-06	2.13907236649349e-06	0.491702087700736	0.802645158849206	0.629283003899197	0	0	0	0	0.834715989387891
Blood/Urine Markers → Microbiome (Linear)	clr	URXGNS	Genistein (ng/mL)	RSV_genus429	Cyanobacteria; Chroococcidiopsis	Cyanobacteria	Chroococcidiopsis	1.78551790676991e-06	2.13907236649349e-06	0.491702087700736	0.802645158849206	0.629283003899197	0	0	0	0	0.834715989387891
Blood/Urine Markers → Microbiome (Linear)	clr	URXGNS	Genistein (ng/mL)	RSV_genus430	Cyanobacteria; Pleurocapsa	Cyanobacteria	Pleurocapsa	1.78551790676991e-06	2.13907236649349e-06	0.491702087700736	0.802645158849206	0.629283003899197	0	0	0	0	0.834715989387891
Blood/Urine Markers → Microbiome (Linear)	clr	URXGNS	Genistein (ng/mL)	RSV_genus431	Cyanobacteria; Aerosakkonema	Cyanobacteria	Aerosakkonema	1.78551790676991e-06	2.13907236649349e-06	0.491702087700736	0.802645158849206	0.629283003899197	0	0	0	0	0.834715989387891
Blood/Urine Markers → Microbiome (Linear)	clr	URXGNS	Genistein (ng/mL)	RSV_genus432	Cyanobacteria; Leptolyngbya	Cyanobacteria	Leptolyngbya	1.78551790676991e-06	2.13907236649349e-06	0.491702087700736	0.802645158849206	0.629283003899197	0	0	0	0	0.834715989387891
Blood/Urine Markers → Microbiome (Linear)	clr	URXGNS	Genistein (ng/mL)	RSV_genus433	Cyanobacteria; Microcoleus	Cyanobacteria	Microcoleus	1.78551790676991e-06	2.13907236649349e-06	0.491702087700736	0.802645158849206	0.629283003899197	0	0	0	0	0.834715989387891
Blood/Urine Markers → Microbiome (Linear)	clr	URXGNS	Genistein (ng/mL)	RSV_genus434	Cyanobacteria; unclassified	Cyanobacteria	NA	1.78551790676991e-06	2.13907236649349e-06	0.491702087700736	0.802645158849206	0.629283003899197	0	0	0	0	0.834715989387891
Blood/Urine Markers → Microbiome (Linear)	clr	URXGNS	Genistein (ng/mL)	RSV_genus435	Cyanobacteria; Oscillatoria	Cyanobacteria	Oscillatoria	1.78551790676991e-06	2.13907236649349e-06	0.491702087700736	0.802645158849206	0.629283003899197	0	0	0	0	0.834715989387891
Blood/Urine Markers → Microbiome (Linear)	clr	URXGNS	Genistein (ng/mL)	RSV_genus436	Cyanobacteria; Pseudanabaena	Cyanobacteria	Pseudanabaena	1.78551790676991e-06	2.13907236649349e-06	0.491702087700736	0.802645158849206	0.629283003899197	0	0	0	0	0.834715989387891
Blood/Urine Markers → Microbiome (Linear)	clr	URXGNS	Genistein (ng/mL)	RSV_genus437	Cyanobacteria; Spirulina	Cyanobacteria	Spirulina	1.78551790676991e-06	2.13907236649349e-06	0.491702087700736	0.802645158849206	0.629283003899197	0	0	0	0	0.834715989387891
Blood/Urine Markers → Microbiome (Linear)	clr	URXGNS	Genistein (ng/mL)	RSV_genus439	Cyanobacteria; unclassified	Cyanobacteria	NA	1.78551790676991e-06	2.13907236649349e-06	0.491702087700736	0.802645158849206	0.629283003899197	0	0	0	0	0.834715989387891
Blood/Urine Markers → Microbiome (Linear)	clr	URXGNS	Genistein (ng/mL)	RSV_genus442	Cyanobacteria; unclassified	Cyanobacteria	NA	1.78551790676991e-06	2.13907236649349e-06	0.491702087700736	0.802645158849206	0.629283003899197	0	0	0	0	0.834715989387891
Blood/Urine Markers → Microbiome (Linear)	clr	URXGNS	Genistein (ng/mL)	RSV_genus447	Deinococcus-Thermus; unclassified	Deinococcus-Thermus	NA	1.78551790676991e-06	2.13907236649349e-06	0.491702087700736	0.802645158849206	0.629283003899197	0	0	0	0	0.834715989387891
Blood/Urine Markers → Microbiome (Linear)	clr	URXGNS	Genistein (ng/mL)	RSV_genus448	Deinococcus-Thermus; Truepera	Deinococcus-Thermus	Truepera	1.78551790676991e-06	2.13907236649349e-06	0.491702087700736	0.802645158849206	0.629283003899197	0	0	0	0	0.834715989387891
Blood/Urine Markers → Microbiome (Linear)	clr	URXGNS	Genistein (ng/mL)	RSV_genus451	Elusimicrobia; Elusimicrobium	Elusimicrobia	Elusimicrobium	1.78551790676991e-06	2.13907236649349e-06	0.491702087700736	0.802645158849206	0.629283003899197	0	0	0	0	0.834715989387891
Blood/Urine Markers → Microbiome (Linear)	clr	URXGNS	Genistein (ng/mL)	RSV_genus452	Elusimicrobia; unclassified	Elusimicrobia	NA	1.78551790676991e-06	2.13907236649349e-06	0.491702087700736	0.802645158849206	0.629283003899197	0	0	0	0	0.834715989387891
Blood/Urine Markers → Microbiome (Linear)	clr	URXGNS	Genistein (ng/mL)	RSV_genus454	Elusimicrobia; unclassified	Elusimicrobia	NA	1.78551790676991e-06	2.13907236649349e-06	0.491702087700736	0.802645158849206	0.629283003899197	0	0	0	0	0.834715989387891
Blood/Urine Markers → Microbiome (Linear)	clr	URXGNS	Genistein (ng/mL)	RSV_genus457	Fibrobacteres; unclassified	Fibrobacteres	NA	1.78551790676991e-06	2.13907236649349e-06	0.491702087700736	0.802645158849206	0.629283003899197	0	0	0	0	0.834715989387891
Blood/Urine Markers → Microbiome (Linear)	clr	URXGNS	Genistein (ng/mL)	RSV_genus461	Firmicutes; Aeribacillus	Firmicutes	Aeribacillus	1.78551790676991e-06	2.13907236649349e-06	0.491702087700736	0.802645158849206	0.629283003899197	0	0	0	0	0.83471598938789
Blood/Urine Markers → Microbiome (Linear)	clr	URXGNS	Genistein (ng/mL)	RSV_genus463	Firmicutes; Bacillus	Firmicutes	Bacillus	1.78551790676991e-06	2.13907236649349e-06	0.491702087700736	0.802645158849206	0.629283003899197	0	0	0	0	0.83471598938789
Blood/Urine Markers → Microbiome (Linear)	clr	URXGNS	Genistein (ng/mL)	RSV_genus467	Firmicutes; Marinococcus	Firmicutes	Marinococcus	1.78551790676991e-06	2.13907236649349e-06	0.491702087700736	0.802645158849206	0.629283003899197	0	0	0	0	0.83471598938789
Blood/Urine Markers → Microbiome (Linear)	clr	URXGNS	Genistein (ng/mL)	RSV_genus470	Firmicutes; Paraliobacillus	Firmicutes	Paraliobacillus	1.78551790676991e-06	2.13907236649349e-06	0.491702087700736	0.802645158849206	0.629283003899197	0	0	0	0	0.83471598938789
Blood/Urine Markers → Microbiome (Linear)	clr	URXGNS	Genistein (ng/mL)	RSV_genus471	Firmicutes; Paucisalibacillus	Firmicutes	Paucisalibacillus	1.78551790676991e-06	2.13907236649349e-06	0.491702087700736	0.802645158849206	0.629283003899197	0	0	0	0	0.834715989387891
Blood/Urine Markers → Microbiome (Linear)	clr	URXGNS	Genistein (ng/mL)	RSV_genus472	Firmicutes; Terribacillus	Firmicutes	Terribacillus	1.78551790676991e-06	2.13907236649349e-06	0.491702087700736	0.802645158849206	0.629283003899197	0	0	0	0	0.834715989387891
Blood/Urine Markers → Microbiome (Linear)	clr	URXGNS	Genistein (ng/mL)	RSV_genus473	Firmicutes; Ureibacillus	Firmicutes	Ureibacillus	1.78551790676991e-06	2.13907236649349e-06	0.491702087700736	0.802645158849206	0.629283003899197	0	0	0	0	0.834715989387891
Blood/Urine Markers → Microbiome (Linear)	clr	URXGNS	Genistein (ng/mL)	RSV_genus481	Firmicutes; Saccharibacillus	Firmicutes	Saccharibacillus	1.78551790676991e-06	2.13907236649349e-06	0.491702087700736	0.802645158849206	0.629283003899197	0	0	0	0	0.834715989387891
Blood/Urine Markers → Microbiome (Linear)	clr	URXGNS	Genistein (ng/mL)	RSV_genus486	Firmicutes; Psychrobacillus	Firmicutes	Psychrobacillus	1.78551790676991e-06	2.13907236649349e-06	0.491702087700736	0.802645158849206	0.629283003899197	0	0	0	0	0.834715989387891
Blood/Urine Markers → Microbiome (Linear)	clr	URXGNS	Genistein (ng/mL)	RSV_genus489	Firmicutes; Aliicoccus	Firmicutes	Aliicoccus	1.78551790676991e-06	2.13907236649349e-06	0.491702087700736	0.802645158849206	0.629283003899197	0	0	0	0	0.83471598938789
Blood/Urine Markers → Microbiome (Linear)	clr	URXGNS	Genistein (ng/mL)	RSV_genus491	Firmicutes; Macrococcus	Firmicutes	Macrococcus	1.78551790676991e-06	2.13907236649349e-06	0.491702087700736	0.802645158849206	0.629283003899197	0	0	0	0	0.83471598938789
Blood/Urine Markers → Microbiome (Linear)	clr	URXGNS	Genistein (ng/mL)	RSV_genus495	Firmicutes; Kroppenstedtia	Firmicutes	Kroppenstedtia	1.78551790676991e-06	2.13907236649349e-06	0.491702087700736	0.802645158849206	0.629283003899197	0	0	0	0	0.83471598938789
Blood/Urine Markers → Microbiome (Linear)	clr	URXGNS	Genistein (ng/mL)	RSV_genus498	Firmicutes; Thermoactinomyces	Firmicutes	Thermoactinomyces	1.78551790676991e-06	2.13907236649349e-06	0.491702087700736	0.802645158849206	0.629283003899197	0	0	0	0	0.834715989387891
Blood/Urine Markers → Microbiome (Linear)	clr	URXGNS	Genistein (ng/mL)	RSV_genus5	Acidobacteria; unclassified	Acidobacteria	NA	1.78551790676991e-06	2.13907236649349e-06	0.491702087700736	0.802645158849206	0.629283003899197	0	0	0	0	0.834715989387891
Blood/Urine Markers → Microbiome (Linear)	clr	URXGNS	Genistein (ng/mL)	RSV_genus50	Actinobacteria; Pseudoscardovia	Actinobacteria	Pseudoscardovia	1.78551790676991e-06	2.13907236649349e-06	0.491702087700736	0.802645158849206	0.629283003899197	0	0	0	0	0.83471598938789
Blood/Urine Markers → Microbiome (Linear)	clr	URXGNS	Genistein (ng/mL)	RSV_genus501	Firmicutes; Eremococcus	Firmicutes	Eremococcus	1.78551790676991e-06	2.13907236649349e-06	0.491702087700736	0.802645158849206	0.629283003899197	0	0	0	0	0.83471598938789
Blood/Urine Markers → Microbiome (Linear)	clr	URXGNS	Genistein (ng/mL)	RSV_genus503	Firmicutes; Globicatella	Firmicutes	Globicatella	1.78551790676991e-06	2.13907236649349e-06	0.491702087700736	0.802645158849206	0.629283003899197	0	0	0	0	0.83471598938789
Blood/Urine Markers → Microbiome (Linear)	clr	URXGNS	Genistein (ng/mL)	RSV_genus504	Firmicutes; Ignavigranum	Firmicutes	Ignavigranum	1.78551790676991e-06	2.13907236649349e-06	0.491702087700736	0.802645158849206	0.629283003899197	0	0	0	0	0.83471598938789
Blood/Urine Markers → Microbiome (Linear)	clr	URXGNS	Genistein (ng/mL)	RSV_genus506	Firmicutes; Alkalibacterium	Firmicutes	Alkalibacterium	1.78551790676991e-06	2.13907236649349e-06	0.491702087700736	0.802645158849206	0.629283003899197	0	0	0	0	0.83471598938789
Blood/Urine Markers → Microbiome (Linear)	clr	URXGNS	Genistein (ng/mL)	RSV_genus509	Firmicutes; Desemzia	Firmicutes	Desemzia	1.78551790676991e-06	2.13907236649349e-06	0.491702087700736	0.802645158849206	0.629283003899197	0	0	0	0	0.83471598938789
Blood/Urine Markers → Microbiome (Linear)	clr	URXGNS	Genistein (ng/mL)	RSV_genus514	Firmicutes; Trichococcus	Firmicutes	Trichococcus	1.78551790676991e-06	2.13907236649349e-06	0.491702087700736	0.802645158849206	0.629283003899197	0	0	0	0	0.834715989387891
Blood/Urine Markers → Microbiome (Linear)	clr	URXGNS	Genistein (ng/mL)	RSV_genus516	Firmicutes; Enterococcus	Firmicutes	Enterococcus	1.78551790676991e-06	2.13907236649349e-06	0.491702087700736	0.802645158849206	0.629283003899197	0	0	0	0	0.834715989387891
Blood/Urine Markers → Microbiome (Linear)	clr	URXGNS	Genistein (ng/mL)	RSV_genus524	Firmicutes; Oenococcus	Firmicutes	Oenococcus	1.78551790676991e-06	2.13907236649349e-06	0.491702087700736	0.802645158849206	0.629283003899197	0	0	0	0	0.83471598938789
Blood/Urine Markers → Microbiome (Linear)	clr	URXGNS	Genistein (ng/mL)	RSV_genus527	Firmicutes; unclassified	Firmicutes	NA	1.78551790676991e-06	2.13907236649349e-06	0.491702087700736	0.802645158849206	0.629283003899197	0	0	0	0	0.83471598938789
Blood/Urine Markers → Microbiome (Linear)	clr	URXGNS	Genistein (ng/mL)	RSV_genus529	Firmicutes; unclassified	Firmicutes	NA	1.78551790676991e-06	2.13907236649349e-06	0.491702087700736	0.802645158849206	0.629283003899197	0	0	0	0	0.83471598938789
Blood/Urine Markers → Microbiome (Linear)	clr	URXGNS	Genistein (ng/mL)	RSV_genus532	Firmicutes; unclassified	Firmicutes	NA	1.78551790676991e-06	2.13907236649349e-06	0.491702087700736	0.802645158849206	0.629283003899197	0	0	0	0	0.83471598938789
Blood/Urine Markers → Microbiome (Linear)	clr	URXGNS	Genistein (ng/mL)	RSV_genus541	Firmicutes; Clostridium_sensu_stricto_13	Firmicutes	Clostridium_sensu_stricto_13	1.78551790676991e-06	2.13907236649349e-06	0.491702087700736	0.802645158849206	0.629283003899197	0	0	0	0	0.834715989387891
Blood/Urine Markers → Microbiome (Linear)	clr	URXGNS	Genistein (ng/mL)	RSV_genus544	Firmicutes; Clostridium_sensu_stricto_3	Firmicutes	Clostridium_sensu_stricto_3	1.78551790676991e-06	2.13907236649349e-06	0.491702087700736	0.802645158849206	0.629283003899197	0	0	0	0	0.83471598938789
Blood/Urine Markers → Microbiome (Linear)	clr	URXGNS	Genistein (ng/mL)	RSV_genus545	Firmicutes; Clostridium_sensu_stricto_5	Firmicutes	Clostridium_sensu_stricto_5	1.78551790676991e-06	2.13907236649349e-06	0.491702087700736	0.802645158849206	0.629283003899197	0	0	0	0	0.83471598938789
Blood/Urine Markers → Microbiome (Linear)	clr	URXGNS	Genistein (ng/mL)	RSV_genus548	Firmicutes; Fonticella	Firmicutes	Fonticella	1.78551790676991e-06	2.13907236649349e-06	0.491702087700736	0.802645158849206	0.629283003899197	0	0	0	0	0.83471598938789
Blood/Urine Markers → Microbiome (Linear)	clr	URXGNS	Genistein (ng/mL)	RSV_genus550	Firmicutes; Oxobacter	Firmicutes	Oxobacter	1.78551790676991e-06	2.13907236649349e-06	0.491702087700736	0.802645158849206	0.629283003899197	0	0	0	0	0.834715989387891
Blood/Urine Markers → Microbiome (Linear)	clr	URXGNS	Genistein (ng/mL)	RSV_genus551	Firmicutes; Proteiniclasticum	Firmicutes	Proteiniclasticum	1.78551790676991e-06	2.13907236649349e-06	0.491702087700736	0.802645158849206	0.629283003899197	0	0	0	0	0.834715989387891
Blood/Urine Markers → Microbiome (Linear)	clr	URXGNS	Genistein (ng/mL)	RSV_genus553	Firmicutes; Thermobrachium	Firmicutes	Thermobrachium	1.78551790676991e-06	2.13907236649349e-06	0.491702087700736	0.802645158849206	0.629283003899197	0	0	0	0	0.83471598938789
Blood/Urine Markers → Microbiome (Linear)	clr	URXGNS	Genistein (ng/mL)	RSV_genus557	Firmicutes; Anaerofustis	Firmicutes	Anaerofustis	1.78551790676991e-06	2.13907236649349e-06	0.491702087700736	0.802645158849206	0.629283003899197	0	0	0	0	0.83471598938789
Blood/Urine Markers → Microbiome (Linear)	clr	URXGNS	Genistein (ng/mL)	RSV_genus559	Firmicutes; unclassified	Firmicutes	NA	1.78551790676991e-06	2.13907236649349e-06	0.491702087700736	0.802645158849206	0.629283003899197	0	0	0	0	0.834715989387891
Blood/Urine Markers → Microbiome (Linear)	clr	URXGNS	Genistein (ng/mL)	RSV_genus56	Actinobacteria; Dietzia	Actinobacteria	Dietzia	1.78551790676991e-06	2.13907236649349e-06	0.491702087700736	0.802645158849206	0.629283003899197	0	0	0	0	0.834715989387891
Blood/Urine Markers → Microbiome (Linear)	clr	URXGNS	Genistein (ng/mL)	RSV_genus564	Firmicutes; Gallicola	Firmicutes	Gallicola	1.78551790676991e-06	2.13907236649349e-06	0.491702087700736	0.802645158849206	0.629283003899197	0	0	0	0	0.834715989387891
Blood/Urine Markers → Microbiome (Linear)	clr	URXGNS	Genistein (ng/mL)	RSV_genus565	Firmicutes; Helcococcus	Firmicutes	Helcococcus	1.78551790676991e-06	2.13907236649349e-06	0.491702087700736	0.802645158849206	0.629283003899197	0	0	0	0	0.834715989387891
Blood/Urine Markers → Microbiome (Linear)	clr	URXGNS	Genistein (ng/mL)	RSV_genus570	Firmicutes; Sedimentibacter	Firmicutes	Sedimentibacter	1.78551790676991e-06	2.13907236649349e-06	0.491702087700736	0.802645158849206	0.629283003899197	0	0	0	0	0.834715989387891
Blood/Urine Markers → Microbiome (Linear)	clr	URXGNS	Genistein (ng/mL)	RSV_genus572	Firmicutes; Tissierella	Firmicutes	Tissierella	1.78551790676991e-06	2.13907236649349e-06	0.491702087700736	0.802645158849206	0.629283003899197	0	0	0	0	0.834715989387891
Blood/Urine Markers → Microbiome (Linear)	clr	URXGNS	Genistein (ng/mL)	RSV_genus573	Firmicutes; Acidaminobacter	Firmicutes	Acidaminobacter	1.78551790676991e-06	2.13907236649349e-06	0.491702087700736	0.802645158849206	0.629283003899197	0	0	0	0	0.834715989387891
Blood/Urine Markers → Microbiome (Linear)	clr	URXGNS	Genistein (ng/mL)	RSV_genus575	Firmicutes; Guggenheimella	Firmicutes	Guggenheimella	1.78551790676991e-06	2.13907236649349e-06	0.491702087700736	0.802645158849206	0.629283003899197	0	0	0	0	0.834715989387891
Blood/Urine Markers → Microbiome (Linear)	clr	URXGNS	Genistein (ng/mL)	RSV_genus576	Firmicutes; Anaerovorax	Firmicutes	Anaerovorax	1.78551790676991e-06	2.13907236649349e-06	0.491702087700736	0.802645158849206	0.629283003899197	0	0	0	0	0.834715989387891
Blood/Urine Markers → Microbiome (Linear)	clr	URXGNS	Genistein (ng/mL)	RSV_genus584	Firmicutes; Lutispora	Firmicutes	Lutispora	1.78551790676991e-06	2.13907236649349e-06	0.491702087700736	0.802645158849206	0.629283003899197	0	0	0	0	0.834715989387891
Blood/Urine Markers → Microbiome (Linear)	clr	URXGNS	Genistein (ng/mL)	RSV_genus586	Firmicutes; Acetitomaculum	Firmicutes	Acetitomaculum	1.78551790676991e-06	2.13907236649349e-06	0.491702087700736	0.802645158849206	0.629283003899197	0	0	0	0	0.834715989387891
Blood/Urine Markers → Microbiome (Linear)	clr	URXGNS	Genistein (ng/mL)	RSV_genus587	Firmicutes; Anaerosporobacter	Firmicutes	Anaerosporobacter	1.78551790676991e-06	2.13907236649349e-06	0.491702087700736	0.802645158849206	0.629283003899197	0	0	0	0	0.834715989387891
Blood/Urine Markers → Microbiome (Linear)	clr	URXGNS	Genistein (ng/mL)	RSV_genus59	Actinobacteria; Gordonia	Actinobacteria	Gordonia	1.78551790676991e-06	2.13907236649349e-06	0.491702087700736	0.802645158849206	0.629283003899197	0	0	0	0	0.834715989387891
Blood/Urine Markers → Microbiome (Linear)	clr	URXGNS	Genistein (ng/mL)	RSV_genus593	Firmicutes; Cellulosilyticum	Firmicutes	Cellulosilyticum	1.78551790676991e-06	2.13907236649349e-06	0.491702087700736	0.802645158849206	0.629283003899197	0	0	0	0	0.834715989387891
Blood/Urine Markers → Microbiome (Linear)	clr	URXGNS	Genistein (ng/mL)	RSV_genus60	Actinobacteria; unclassified	Actinobacteria	NA	1.78551790676991e-06	2.13907236649349e-06	0.491702087700736	0.802645158849206	0.629283003899197	0	0	0	0	0.834715989387891
Blood/Urine Markers → Microbiome (Linear)	clr	URXGNS	Genistein (ng/mL)	RSV_genus606	Firmicutes; Lachnoclostridium_10	Firmicutes	Lachnoclostridium_10	1.78551790676991e-06	2.13907236649349e-06	0.491702087700736	0.802645158849206	0.629283003899197	0	0	0	0	0.834715989387891
Blood/Urine Markers → Microbiome (Linear)	clr	URXGNS	Genistein (ng/mL)	RSV_genus607	Firmicutes; Lachnoclostridium_5	Firmicutes	Lachnoclostridium_5	1.78551790676991e-06	2.13907236649349e-06	0.491702087700736	0.802645158849206	0.629283003899197	0	0	0	0	0.834715989387891
Blood/Urine Markers → Microbiome (Linear)	clr	URXGNS	Genistein (ng/mL)	RSV_genus611	Firmicutes; Lachnospiraceae_FE2018_group	Firmicutes	Lachnospiraceae_FE2018_group	1.78551790676991e-06	2.13907236649349e-06	0.491702087700736	0.802645158849206	0.629283003899197	0	0	0	0	0.834715989387891
Blood/Urine Markers → Microbiome (Linear)	clr	URXGNS	Genistein (ng/mL)	RSV_genus612	Firmicutes; Lachnospiraceae_NC2004_group	Firmicutes	Lachnospiraceae_NC2004_group	1.78551790676991e-06	2.13907236649349e-06	0.491702087700736	0.802645158849206	0.629283003899197	0	0	0	0	0.834715989387891
Blood/Urine Markers → Microbiome (Linear)	clr	URXGNS	Genistein (ng/mL)	RSV_genus617	Firmicutes; Lachnospiraceae_UCG-002	Firmicutes	Lachnospiraceae_UCG-002	1.78551790676991e-06	2.13907236649349e-06	0.491702087700736	0.802645158849206	0.629283003899197	0	0	0	0	0.834715989387891
Blood/Urine Markers → Microbiome (Linear)	clr	URXGNS	Genistein (ng/mL)	RSV_genus621	Firmicutes; Lachnospiraceae_UCG-008	Firmicutes	Lachnospiraceae_UCG-008	1.78551790676991e-06	2.13907236649349e-06	0.491702087700736	0.802645158849206	0.629283003899197	0	0	0	0	0.834715989387891
Blood/Urine Markers → Microbiome (Linear)	clr	URXGNS	Genistein (ng/mL)	RSV_genus628	Firmicutes; Pseudobutyrivibrio	Firmicutes	Pseudobutyrivibrio	1.78551790676991e-06	2.13907236649349e-06	0.491702087700736	0.802645158849206	0.629283003899197	0	0	0	0	0.834715989387891
Blood/Urine Markers → Microbiome (Linear)	clr	URXGNS	Genistein (ng/mL)	RSV_genus637	Firmicutes; [Eubacterium]_ruminantium_group	Firmicutes	[Eubacterium]_ruminantium_group	1.78551790676991e-06	2.13907236649349e-06	0.491702087700736	0.802645158849206	0.629283003899197	0	0	0	0	0.834715989387891
Blood/Urine Markers → Microbiome (Linear)	clr	URXGNS	Genistein (ng/mL)	RSV_genus64	Actinobacteria; Tsukamurella	Actinobacteria	Tsukamurella	1.78551790676991e-06	2.13907236649349e-06	0.491702087700736	0.802645158849206	0.629283003899197	0	0	0	0	0.834715989387891
Blood/Urine Markers → Microbiome (Linear)	clr	URXGNS	Genistein (ng/mL)	RSV_genus643	Firmicutes; Pelotomaculum	Firmicutes	Pelotomaculum	1.78551790676991e-06	2.13907236649349e-06	0.491702087700736	0.802645158849206	0.629283003899197	0	0	0	0	0.834715989387891
Blood/Urine Markers → Microbiome (Linear)	clr	URXGNS	Genistein (ng/mL)	RSV_genus65	Actinobacteria; Acidothermus	Actinobacteria	Acidothermus	1.78551790676991e-06	2.13907236649349e-06	0.491702087700736	0.802645158849206	0.629283003899197	0	0	0	0	0.834715989387891
Blood/Urine Markers → Microbiome (Linear)	clr	URXGNS	Genistein (ng/mL)	RSV_genus653	Firmicutes; Acetanaerobacterium	Firmicutes	Acetanaerobacterium	1.78551790676991e-06	2.13907236649349e-06	0.491702087700736	0.802645158849206	0.629283003899197	0	0	0	0	0.834715989387891
Blood/Urine Markers → Microbiome (Linear)	clr	URXGNS	Genistein (ng/mL)	RSV_genus66	Actinobacteria; Cryptosporangium	Actinobacteria	Cryptosporangium	1.78551790676991e-06	2.13907236649349e-06	0.491702087700736	0.802645158849206	0.629283003899197	0	0	0	0	0.834715989387891
Blood/Urine Markers → Microbiome (Linear)	clr	URXGNS	Genistein (ng/mL)	RSV_genus666	Firmicutes; Pseudoflavonifractor	Firmicutes	Pseudoflavonifractor	1.74914905740286e-06	2.08954380847512e-06	0.490628362274343	0.802645158849206	0.629283003899197	0	0	0	0	0.83709614046299
Blood/Urine Markers → Microbiome (Linear)	clr	URXGNS	Genistein (ng/mL)	RSV_genus677	Firmicutes; Ruminococcaceae_UCG-007	Firmicutes	Ruminococcaceae_UCG-007	1.78551790676991e-06	2.13907236649349e-06	0.491702087700736	0.802645158849206	0.629283003899197	0	0	0	0	0.834715989387891
Blood/Urine Markers → Microbiome (Linear)	clr	URXGNS	Genistein (ng/mL)	RSV_genus679	Firmicutes; Ruminococcaceae_UCG-009	Firmicutes	Ruminococcaceae_UCG-009	1.78551790676991e-06	2.13907236649349e-06	0.491702087700736	0.802645158849206	0.629283003899197	0	0	0	0	0.834715989387891
Blood/Urine Markers → Microbiome (Linear)	clr	URXGNS	Genistein (ng/mL)	RSV_genus68	Actinobacteria; Frankia	Actinobacteria	Frankia	1.78551790676991e-06	2.13907236649349e-06	0.491702087700736	0.802645158849206	0.629283003899197	0	0	0	0	0.834715989387891
Blood/Urine Markers → Microbiome (Linear)	clr	URXGNS	Genistein (ng/mL)	RSV_genus681	Firmicutes; Ruminococcaceae_UCG-011	Firmicutes	Ruminococcaceae_UCG-011	1.78551790676991e-06	2.13907236649349e-06	0.491702087700736	0.802645158849206	0.629283003899197	0	0	0	0	0.834715989387891
Blood/Urine Markers → Microbiome (Linear)	clr	URXGNS	Genistein (ng/mL)	RSV_genus686	Firmicutes; Saccharofermentans	Firmicutes	Saccharofermentans	1.78551790676991e-06	2.13907236649349e-06	0.491702087700736	0.802645158849206	0.629283003899197	0	0	0	0	0.834715989387891
Blood/Urine Markers → Microbiome (Linear)	clr	URXGNS	Genistein (ng/mL)	RSV_genus690	Firmicutes; unclassified	Firmicutes	NA	1.78551790676991e-06	2.13907236649349e-06	0.491702087700736	0.802645158849206	0.629283003899197	0	0	0	0	0.834715989387891
Blood/Urine Markers → Microbiome (Linear)	clr	URXGNS	Genistein (ng/mL)	RSV_genus692	Firmicutes; Caldicellulosiruptor	Firmicutes	Caldicellulosiruptor	1.78551790676991e-06	2.13907236649349e-06	0.491702087700736	0.802645158849206	0.629283003899197	0	0	0	0	0.834715989387891
Blood/Urine Markers → Microbiome (Linear)	clr	URXGNS	Genistein (ng/mL)	RSV_genus694	Firmicutes; unclassified	Firmicutes	NA	1.78551790676991e-06	2.13907236649349e-06	0.491702087700736	0.802645158849206	0.629283003899197	0	0	0	0	0.834715989387891
Blood/Urine Markers → Microbiome (Linear)	clr	URXGNS	Genistein (ng/mL)	RSV_genus696	Firmicutes; Syntrophaceticus	Firmicutes	Syntrophaceticus	1.78551790676991e-06	2.13907236649349e-06	0.491702087700736	0.802645158849206	0.629283003899197	0	0	0	0	0.834715989387891
Blood/Urine Markers → Microbiome (Linear)	clr	URXGNS	Genistein (ng/mL)	RSV_genus699	Firmicutes; Candidatus_Stoquefichus	Firmicutes	Candidatus_Stoquefichus	1.78551790676991e-06	2.13907236649349e-06	0.491702087700736	0.802645158849206	0.629283003899197	0	0	0	0	0.834715989387891
Blood/Urine Markers → Microbiome (Linear)	clr	URXGNS	Genistein (ng/mL)	RSV_genus7	Acidobacteria; unclassified	Acidobacteria	NA	1.78551790676991e-06	2.13907236649349e-06	0.491702087700736	0.802645158849206	0.629283003899197	0	0	0	0	0.834715989387891
Blood/Urine Markers → Microbiome (Linear)	clr	URXGNS	Genistein (ng/mL)	RSV_genus701	Firmicutes; Coprobacillus	Firmicutes	Coprobacillus	1.78551790676991e-06	2.13907236649349e-06	0.491702087700736	0.802645158849206	0.629283003899197	0	0	0	0	0.834715989387891
Blood/Urine Markers → Microbiome (Linear)	clr	URXGNS	Genistein (ng/mL)	RSV_genus706	Firmicutes; Erysipelotrichaceae_UCG-001	Firmicutes	Erysipelotrichaceae_UCG-001	1.78551790676991e-06	2.13907236649349e-06	0.491702087700736	0.802645158849206	0.629283003899197	0	0	0	0	0.834715989387891
Blood/Urine Markers → Microbiome (Linear)	clr	URXGNS	Genistein (ng/mL)	RSV_genus715	Firmicutes; Sharpea	Firmicutes	Sharpea	1.78551790676991e-06	2.13907236649349e-06	0.491702087700736	0.802645158849206	0.629283003899197	0	0	0	0	0.834715989387891
Blood/Urine Markers → Microbiome (Linear)	clr	URXGNS	Genistein (ng/mL)	RSV_genus718	Firmicutes; [Anaerorhabdus]_furcosa_group	Firmicutes	[Anaerorhabdus]_furcosa_group	1.78551790676991e-06	2.13907236649349e-06	0.491702087700736	0.802645158849206	0.629283003899197	0	0	0	0	0.834715989387891
Blood/Urine Markers → Microbiome (Linear)	clr	URXGNS	Genistein (ng/mL)	RSV_genus721	Firmicutes; unclassified	Firmicutes	NA	1.78551790676991e-06	2.13907236649349e-06	0.491702087700736	0.802645158849206	0.629283003899197	0	0	0	0	0.834715989387891
Blood/Urine Markers → Microbiome (Linear)	clr	URXGNS	Genistein (ng/mL)	RSV_genus724	Firmicutes; unclassified	Firmicutes	NA	1.78551790676991e-06	2.13907236649349e-06	0.491702087700736	0.802645158849206	0.629283003899197	0	0	0	0	0.834715989387891
Blood/Urine Markers → Microbiome (Linear)	clr	URXGNS	Genistein (ng/mL)	RSV_genus727	Firmicutes; Anaerovibrio	Firmicutes	Anaerovibrio	1.78551790676991e-06	2.13907236649349e-06	0.491702087700736	0.802645158849206	0.629283003899197	0	0	0	0	0.834715989387891
Blood/Urine Markers → Microbiome (Linear)	clr	URXGNS	Genistein (ng/mL)	RSV_genus73	Actinobacteria; unclassified	Actinobacteria	NA	1.78551790676991e-06	2.13907236649349e-06	0.491702087700736	0.802645158849206	0.629283003899197	0	0	0	0	0.834715989387891
Blood/Urine Markers → Microbiome (Linear)	clr	URXGNS	Genistein (ng/mL)	RSV_genus732	Firmicutes; Mitsuokella	Firmicutes	Mitsuokella	1.78551790676991e-06	2.13907236649349e-06	0.491702087700736	0.802645158849206	0.629283003899197	0	0	0	0	0.834715989387891
Blood/Urine Markers → Microbiome (Linear)	clr	URXGNS	Genistein (ng/mL)	RSV_genus739	Firmicutes; Thermosinus	Firmicutes	Thermosinus	1.78551790676991e-06	2.13907236649349e-06	0.491702087700736	0.802645158849206	0.629283003899197	0	0	0	0	0.834715989387891
Blood/Urine Markers → Microbiome (Linear)	clr	URXGNS	Genistein (ng/mL)	RSV_genus744	Fusobacteria; Psychrilyobacter	Fusobacteria	Psychrilyobacter	1.78551790676991e-06	2.13907236649349e-06	0.491702087700736	0.802645158849206	0.629283003899197	0	0	0	0	0.834715989387891
Blood/Urine Markers → Microbiome (Linear)	clr	URXGNS	Genistein (ng/mL)	RSV_genus75	Actinobacteria; Nakamurella	Actinobacteria	Nakamurella	1.78551790676991e-06	2.13907236649349e-06	0.491702087700736	0.802645158849206	0.629283003899197	0	0	0	0	0.834715989387891
Blood/Urine Markers → Microbiome (Linear)	clr	URXGNS	Genistein (ng/mL)	RSV_genus753	Gemmatimonadetes; unclassified	Gemmatimonadetes	NA	1.78551790676991e-06	2.13907236649349e-06	0.491702087700736	0.802645158849206	0.629283003899197	0	0	0	0	0.834715989387891
Blood/Urine Markers → Microbiome (Linear)	clr	URXGNS	Genistein (ng/mL)	RSV_genus756	Gemmatimonadetes; unclassified	Gemmatimonadetes	NA	1.78551790676991e-06	2.13907236649349e-06	0.491702087700736	0.802645158849206	0.629283003899197	0	0	0	0	0.834715989387891
Blood/Urine Markers → Microbiome (Linear)	clr	URXGNS	Genistein (ng/mL)	RSV_genus759	Hydrogenedentes; unclassified	Hydrogenedentes	NA	1.78551790676991e-06	2.13907236649349e-06	0.491702087700736	0.802645158849206	0.629283003899197	0	0	0	0	0.834715989387891
Blood/Urine Markers → Microbiome (Linear)	clr	URXGNS	Genistein (ng/mL)	RSV_genus760	Latescibacteria; unclassified	Latescibacteria	NA	1.78551790676991e-06	2.13907236649349e-06	0.491702087700736	0.802645158849206	0.629283003899197	0	0	0	0	0.834715989387891
Blood/Urine Markers → Microbiome (Linear)	clr	URXGNS	Genistein (ng/mL)	RSV_genus763	Lentisphaerae; unclassified	Lentisphaerae	NA	1.78551790676991e-06	2.13907236649349e-06	0.491702087700736	0.802645158849206	0.629283003899197	0	0	0	0	0.834715989387891
Blood/Urine Markers → Microbiome (Linear)	clr	URXGNS	Genistein (ng/mL)	RSV_genus765	Microgenomates; unclassified	Microgenomates	NA	1.78551790676991e-06	2.13907236649349e-06	0.491702087700736	0.802645158849206	0.629283003899197	0	0	0	0	0.834715989387891
Blood/Urine Markers → Microbiome (Linear)	clr	URXGNS	Genistein (ng/mL)	RSV_genus767	Nitrospirae; unclassified	Nitrospirae	NA	1.78551790676991e-06	2.13907236649349e-06	0.491702087700736	0.802645158849206	0.629283003899197	0	0	0	0	0.834715989387891
Blood/Urine Markers → Microbiome (Linear)	clr	URXGNS	Genistein (ng/mL)	RSV_genus769	Omnitrophica; unclassified	Omnitrophica	NA	1.78551790676991e-06	2.13907236649349e-06	0.491702087700736	0.802645158849206	0.629283003899197	0	0	0	0	0.83471598938789
Blood/Urine Markers → Microbiome (Linear)	clr	URXGNS	Genistein (ng/mL)	RSV_genus770	PAUC34f; unclassified	PAUC34f	NA	1.78551790676991e-06	2.13907236649349e-06	0.491702087700736	0.802645158849206	0.629283003899197	0	0	0	0	0.83471598938789
Blood/Urine Markers → Microbiome (Linear)	clr	URXGNS	Genistein (ng/mL)	RSV_genus772	Planctomycetes; unclassified	Planctomycetes	NA	1.78551790676991e-06	2.13907236649349e-06	0.491702087700736	0.802645158849206	0.629283003899197	0	0	0	0	0.83471598938789
Blood/Urine Markers → Microbiome (Linear)	clr	URXGNS	Genistein (ng/mL)	RSV_genus774	Planctomycetes; unclassified	Planctomycetes	NA	1.78551790676991e-06	2.13907236649349e-06	0.491702087700736	0.802645158849206	0.629283003899197	0	0	0	0	0.83471598938789
Blood/Urine Markers → Microbiome (Linear)	clr	URXGNS	Genistein (ng/mL)	RSV_genus775	Planctomycetes; unclassified	Planctomycetes	NA	1.78551790676991e-06	2.13907236649349e-06	0.491702087700736	0.802645158849206	0.629283003899197	0	0	0	0	0.83471598938789
Blood/Urine Markers → Microbiome (Linear)	clr	URXGNS	Genistein (ng/mL)	RSV_genus776	Planctomycetes; AKYG587	Planctomycetes	AKYG587	1.78551790676991e-06	2.13907236649349e-06	0.491702087700736	0.802645158849206	0.629283003899197	0	0	0	0	0.83471598938789
Blood/Urine Markers → Microbiome (Linear)	clr	URXGNS	Genistein (ng/mL)	RSV_genus78	Actinobacteria; Sporichthya	Actinobacteria	Sporichthya	1.78551790676991e-06	2.13907236649349e-06	0.491702087700736	0.802645158849206	0.629283003899197	0	0	0	0	0.834715989387891
Blood/Urine Markers → Microbiome (Linear)	clr	URXGNS	Genistein (ng/mL)	RSV_genus781	Planctomycetes; unclassified	Planctomycetes	NA	1.78551790676991e-06	2.13907236649349e-06	0.491702087700736	0.802645158849206	0.629283003899197	0	0	0	0	0.834715989387891
Blood/Urine Markers → Microbiome (Linear)	clr	URXGNS	Genistein (ng/mL)	RSV_genus782	Planctomycetes; CPla-4_termite_group	Planctomycetes	CPla-4_termite_group	1.78551790676991e-06	2.13907236649349e-06	0.491702087700736	0.802645158849206	0.629283003899197	0	0	0	0	0.834715989387891
Blood/Urine Markers → Microbiome (Linear)	clr	URXGNS	Genistein (ng/mL)	RSV_genus790	Planctomycetes; Rubripirellula	Planctomycetes	Rubripirellula	1.78551790676991e-06	2.13907236649349e-06	0.491702087700736	0.802645158849206	0.629283003899197	0	0	0	0	0.834715989387891
Blood/Urine Markers → Microbiome (Linear)	clr	URXGNS	Genistein (ng/mL)	RSV_genus792	Planctomycetes; unclassified	Planctomycetes	NA	1.78551790676991e-06	2.13907236649349e-06	0.491702087700736	0.802645158849206	0.629283003899197	0	0	0	0	0.834715989387891
Blood/Urine Markers → Microbiome (Linear)	clr	URXGNS	Genistein (ng/mL)	RSV_genus793	Proteobacteria; unclassified	Proteobacteria	NA	1.78551790676991e-06	2.13907236649349e-06	0.491702087700736	0.802645158849206	0.629283003899197	0	0	0	0	0.834715989387891
Blood/Urine Markers → Microbiome (Linear)	clr	URXGNS	Genistein (ng/mL)	RSV_genus794	Proteobacteria; Asticcacaulis	Proteobacteria	Asticcacaulis	1.78551790676991e-06	2.13907236649349e-06	0.491702087700736	0.802645158849206	0.629283003899197	0	0	0	0	0.83471598938789
Blood/Urine Markers → Microbiome (Linear)	clr	URXGNS	Genistein (ng/mL)	RSV_genus8	Acidobacteria; unclassified	Acidobacteria	NA	1.78551790676991e-06	2.13907236649349e-06	0.491702087700736	0.802645158849206	0.629283003899197	0	0	0	0	0.83471598938789
Blood/Urine Markers → Microbiome (Linear)	clr	URXGNS	Genistein (ng/mL)	RSV_genus800	Proteobacteria; Hyphomonas	Proteobacteria	Hyphomonas	1.78551790676991e-06	2.13907236649349e-06	0.491702087700736	0.802645158849206	0.629283003899197	0	0	0	0	0.83471598938789
Blood/Urine Markers → Microbiome (Linear)	clr	URXGNS	Genistein (ng/mL)	RSV_genus802	Proteobacteria; Woodsholea	Proteobacteria	Woodsholea	1.78551790676991e-06	2.13907236649349e-06	0.491702087700736	0.802645158849206	0.629283003899197	0	0	0	0	0.83471598938789
Blood/Urine Markers → Microbiome (Linear)	clr	URXGNS	Genistein (ng/mL)	RSV_genus805	Proteobacteria; unclassified	Proteobacteria	NA	1.78551790676991e-06	2.13907236649349e-06	0.491702087700736	0.802645158849206	0.629283003899197	0	0	0	0	0.83471598938789
Blood/Urine Markers → Microbiome (Linear)	clr	URXGNS	Genistein (ng/mL)	RSV_genus806	Proteobacteria; unclassified	Proteobacteria	NA	1.78551790676991e-06	2.13907236649349e-06	0.491702087700736	0.802645158849206	0.629283003899197	0	0	0	0	0.83471598938789
Blood/Urine Markers → Microbiome (Linear)	clr	URXGNS	Genistein (ng/mL)	RSV_genus807	Proteobacteria; Aurantimonas	Proteobacteria	Aurantimonas	1.78551790676991e-06	2.13907236649349e-06	0.491702087700736	0.802645158849206	0.629283003899197	0	0	0	0	0.83471598938789
Blood/Urine Markers → Microbiome (Linear)	clr	URXGNS	Genistein (ng/mL)	RSV_genus809	Proteobacteria; Martelella	Proteobacteria	Martelella	1.78551790676991e-06	2.13907236649349e-06	0.491702087700736	0.802645158849206	0.629283003899197	0	0	0	0	0.83471598938789
Blood/Urine Markers → Microbiome (Linear)	clr	URXGNS	Genistein (ng/mL)	RSV_genus81	Actinobacteria; Angustibacter	Actinobacteria	Angustibacter	1.78551790676991e-06	2.13907236649349e-06	0.491702087700736	0.802645158849206	0.629283003899197	0	0	0	0	0.834715989387891
Blood/Urine Markers → Microbiome (Linear)	clr	URXGNS	Genistein (ng/mL)	RSV_genus815	Proteobacteria; Methylovirgula	Proteobacteria	Methylovirgula	1.78551790676991e-06	2.13907236649349e-06	0.491702087700736	0.802645158849206	0.629283003899197	0	0	0	0	0.834715989387891
Blood/Urine Markers → Microbiome (Linear)	clr	URXGNS	Genistein (ng/mL)	RSV_genus821	Proteobacteria; Nitrobacter	Proteobacteria	Nitrobacter	1.78551790676991e-06	2.13907236649349e-06	0.491702087700736	0.802645158849206	0.629283003899197	0	0	0	0	0.834715989387891
Blood/Urine Markers → Microbiome (Linear)	clr	URXGNS	Genistein (ng/mL)	RSV_genus822	Proteobacteria; Oligotropha	Proteobacteria	Oligotropha	1.78551790676991e-06	2.13907236649349e-06	0.491702087700736	0.802645158849206	0.629283003899197	0	0	0	0	0.834715989387891
Blood/Urine Markers → Microbiome (Linear)	clr	URXGNS	Genistein (ng/mL)	RSV_genus824	Proteobacteria; Salinarimonas	Proteobacteria	Salinarimonas	1.78551790676991e-06	2.13907236649349e-06	0.491702087700736	0.802645158849206	0.629283003899197	0	0	0	0	0.834715989387891
Blood/Urine Markers → Microbiome (Linear)	clr	URXGNS	Genistein (ng/mL)	RSV_genus829	Proteobacteria; Paenochrobactrum	Proteobacteria	Paenochrobactrum	1.78551790676991e-06	2.13907236649349e-06	0.491702087700736	0.802645158849206	0.629283003899197	0	0	0	0	0.834715989387891
Blood/Urine Markers → Microbiome (Linear)	clr	URXGNS	Genistein (ng/mL)	RSV_genus83	Actinobacteria; Kineosporia	Actinobacteria	Kineosporia	1.78551790676991e-06	2.13907236649349e-06	0.491702087700736	0.802645158849206	0.629283003899197	0	0	0	0	0.83471598938789
Blood/Urine Markers → Microbiome (Linear)	clr	URXGNS	Genistein (ng/mL)	RSV_genus830	Proteobacteria; unclassified	Proteobacteria	NA	1.78551790676991e-06	2.13907236649349e-06	0.491702087700736	0.802645158849206	0.629283003899197	0	0	0	0	0.834715989387891
Blood/Urine Markers → Microbiome (Linear)	clr	URXGNS	Genistein (ng/mL)	RSV_genus831	Proteobacteria; unclassified	Proteobacteria	NA	1.78551790676991e-06	2.13907236649349e-06	0.491702087700736	0.802645158849206	0.629283003899197	0	0	0	0	0.834715989387891
Blood/Urine Markers → Microbiome (Linear)	clr	URXGNS	Genistein (ng/mL)	RSV_genus837	Proteobacteria; Pelagibacterium	Proteobacteria	Pelagibacterium	1.78551790676991e-06	2.13907236649349e-06	0.491702087700736	0.802645158849206	0.629283003899197	0	0	0	0	0.834715989387891
Blood/Urine Markers → Microbiome (Linear)	clr	URXGNS	Genistein (ng/mL)	RSV_genus84	Actinobacteria; unclassified	Actinobacteria	NA	1.78551790676991e-06	2.13907236649349e-06	0.491702087700736	0.802645158849206	0.629283003899197	0	0	0	0	0.83471598938789
Blood/Urine Markers → Microbiome (Linear)	clr	URXGNS	Genistein (ng/mL)	RSV_genus840	Proteobacteria; Vasilyevaea	Proteobacteria	Vasilyevaea	1.78551790676991e-06	2.13907236649349e-06	0.491702087700736	0.802645158849206	0.629283003899197	0	0	0	0	0.83471598938789
Blood/Urine Markers → Microbiome (Linear)	clr	URXGNS	Genistein (ng/mL)	RSV_genus842	Proteobacteria; unclassified	Proteobacteria	NA	1.78551790676991e-06	2.13907236649349e-06	0.491702087700736	0.802645158849206	0.629283003899197	0	0	0	0	0.83471598938789
Blood/Urine Markers → Microbiome (Linear)	clr	URXGNS	Genistein (ng/mL)	RSV_genus843	Proteobacteria; unclassified	Proteobacteria	NA	1.78551790676991e-06	2.13907236649349e-06	0.491702087700736	0.802645158849206	0.629283003899197	0	0	0	0	0.83471598938789
Blood/Urine Markers → Microbiome (Linear)	clr	URXGNS	Genistein (ng/mL)	RSV_genus845	Proteobacteria; Meganema	Proteobacteria	Meganema	1.78551790676991e-06	2.13907236649349e-06	0.491702087700736	0.802645158849206	0.629283003899197	0	0	0	0	0.83471598938789
Blood/Urine Markers → Microbiome (Linear)	clr	URXGNS	Genistein (ng/mL)	RSV_genus848	Proteobacteria; unclassified	Proteobacteria	NA	1.78551790676991e-06	2.13907236649349e-06	0.491702087700736	0.802645158849206	0.629283003899197	0	0	0	0	0.83471598938789
Blood/Urine Markers → Microbiome (Linear)	clr	URXGNS	Genistein (ng/mL)	RSV_genus853	Proteobacteria; Aliihoeflea	Proteobacteria	Aliihoeflea	1.78551790676991e-06	2.13907236649349e-06	0.491702087700736	0.802645158849206	0.629283003899197	0	0	0	0	0.834715989387891
Blood/Urine Markers → Microbiome (Linear)	clr	URXGNS	Genistein (ng/mL)	RSV_genus855	Proteobacteria; Aquamicrobium	Proteobacteria	Aquamicrobium	1.78551790676991e-06	2.13907236649349e-06	0.491702087700736	0.802645158849206	0.629283003899197	0	0	0	0	0.834715989387891
Blood/Urine Markers → Microbiome (Linear)	clr	URXGNS	Genistein (ng/mL)	RSV_genus858	Proteobacteria; Nitratireductor	Proteobacteria	Nitratireductor	1.78551790676991e-06	2.13907236649349e-06	0.491702087700736	0.802645158849206	0.629283003899197	0	0	0	0	0.834715989387891
Blood/Urine Markers → Microbiome (Linear)	clr	URXGNS	Genistein (ng/mL)	RSV_genus860	Proteobacteria; Pseudahrensia	Proteobacteria	Pseudahrensia	1.78551790676991e-06	2.13907236649349e-06	0.491702087700736	0.802645158849206	0.629283003899197	0	0	0	0	0.834715989387891
Blood/Urine Markers → Microbiome (Linear)	clr	URXGNS	Genistein (ng/mL)	RSV_genus862	Proteobacteria; unclassified	Proteobacteria	NA	1.78551790676991e-06	2.13907236649349e-06	0.491702087700736	0.802645158849206	0.629283003899197	0	0	0	0	0.834715989387891
Blood/Urine Markers → Microbiome (Linear)	clr	URXGNS	Genistein (ng/mL)	RSV_genus866	Proteobacteria; Agaricicola	Proteobacteria	Agaricicola	1.78551790676991e-06	2.13907236649349e-06	0.491702087700736	0.802645158849206	0.629283003899197	0	0	0	0	0.83471598938789
Blood/Urine Markers → Microbiome (Linear)	clr	URXGNS	Genistein (ng/mL)	RSV_genus868	Proteobacteria; Bauldia	Proteobacteria	Bauldia	1.78551790676991e-06	2.13907236649349e-06	0.491702087700736	0.802645158849206	0.629283003899197	0	0	0	0	0.83471598938789
Blood/Urine Markers → Microbiome (Linear)	clr	URXGNS	Genistein (ng/mL)	RSV_genus869	Proteobacteria; Candidatus_Liberibacter	Proteobacteria	Candidatus_Liberibacter	1.78551790676991e-06	2.13907236649349e-06	0.491702087700736	0.802645158849206	0.629283003899197	0	0	0	0	0.83471598938789
Blood/Urine Markers → Microbiome (Linear)	clr	URXGNS	Genistein (ng/mL)	RSV_genus87	Actinobacteria; Georgenia	Actinobacteria	Georgenia	1.78551790676991e-06	2.13907236649349e-06	0.491702087700736	0.802645158849206	0.629283003899197	0	0	0	0	0.83471598938789
Blood/Urine Markers → Microbiome (Linear)	clr	URXGNS	Genistein (ng/mL)	RSV_genus873	Proteobacteria; Methyloligella	Proteobacteria	Methyloligella	1.78551790676991e-06	2.13907236649349e-06	0.491702087700736	0.802645158849206	0.629283003899197	0	0	0	0	0.834715989387891
Blood/Urine Markers → Microbiome (Linear)	clr	URXGNS	Genistein (ng/mL)	RSV_genus875	Proteobacteria; Parvibaculum	Proteobacteria	Parvibaculum	1.78551790676991e-06	2.13907236649349e-06	0.491702087700736	0.802645158849206	0.629283003899197	0	0	0	0	0.834715989387891
Blood/Urine Markers → Microbiome (Linear)	clr	URXGNS	Genistein (ng/mL)	RSV_genus881	Proteobacteria; Starkeya	Proteobacteria	Starkeya	1.78551790676991e-06	2.13907236649349e-06	0.491702087700736	0.802645158849206	0.629283003899197	0	0	0	0	0.83471598938789
Blood/Urine Markers → Microbiome (Linear)	clr	URXGNS	Genistein (ng/mL)	RSV_genus885	Proteobacteria; Defluviimonas	Proteobacteria	Defluviimonas	1.78551790676991e-06	2.13907236649349e-06	0.491702087700736	0.802645158849206	0.629283003899197	0	0	0	0	0.83471598938789
Blood/Urine Markers → Microbiome (Linear)	clr	URXGNS	Genistein (ng/mL)	RSV_genus886	Proteobacteria; Falsirhodobacter	Proteobacteria	Falsirhodobacter	1.78551790676991e-06	2.13907236649349e-06	0.491702087700736	0.802645158849206	0.629283003899197	0	0	0	0	0.83471598938789
Blood/Urine Markers → Microbiome (Linear)	clr	URXGNS	Genistein (ng/mL)	RSV_genus888	Proteobacteria; Haematobacter	Proteobacteria	Haematobacter	1.78551790676991e-06	2.13907236649349e-06	0.491702087700736	0.802645158849206	0.629283003899197	0	0	0	0	0.834715989387891
Blood/Urine Markers → Microbiome (Linear)	clr	URXGNS	Genistein (ng/mL)	RSV_genus890	Proteobacteria; Marivita	Proteobacteria	Marivita	1.78551790676991e-06	2.13907236649349e-06	0.491702087700736	0.802645158849206	0.629283003899197	0	0	0	0	0.834715989387891
Blood/Urine Markers → Microbiome (Linear)	clr	URXGNS	Genistein (ng/mL)	RSV_genus892	Proteobacteria; Nesiotobacter	Proteobacteria	Nesiotobacter	1.78551790676991e-06	2.13907236649349e-06	0.491702087700736	0.802645158849206	0.629283003899197	0	0	0	0	0.834715989387891
Blood/Urine Markers → Microbiome (Linear)	clr	URXGNS	Genistein (ng/mL)	RSV_genus893	Proteobacteria; Paenirhodobacter	Proteobacteria	Paenirhodobacter	1.78551790676991e-06	2.13907236649349e-06	0.491702087700736	0.802645158849206	0.629283003899197	0	0	0	0	0.834715989387891
Blood/Urine Markers → Microbiome (Linear)	clr	URXGNS	Genistein (ng/mL)	RSV_genus894	Proteobacteria; Palleronia	Proteobacteria	Palleronia	1.78551790676991e-06	2.13907236649349e-06	0.491702087700736	0.802645158849206	0.629283003899197	0	0	0	0	0.83471598938789
Blood/Urine Markers → Microbiome (Linear)	clr	URXGNS	Genistein (ng/mL)	RSV_genus896	Proteobacteria; Profundibacterium	Proteobacteria	Profundibacterium	1.78551790676991e-06	2.13907236649349e-06	0.491702087700736	0.802645158849206	0.629283003899197	0	0	0	0	0.834715989387891
Blood/Urine Markers → Microbiome (Linear)	clr	URXGNS	Genistein (ng/mL)	RSV_genus899	Proteobacteria; Ruegeria	Proteobacteria	Ruegeria	1.78551790676991e-06	2.13907236649349e-06	0.491702087700736	0.802645158849206	0.629283003899197	0	0	0	0	0.834715989387891
Blood/Urine Markers → Microbiome (Linear)	clr	URXGNS	Genistein (ng/mL)	RSV_genus90	Actinobacteria; unclassified	Actinobacteria	NA	1.78551790676991e-06	2.13907236649349e-06	0.491702087700736	0.802645158849206	0.629283003899197	0	0	0	0	0.83471598938789
Blood/Urine Markers → Microbiome (Linear)	clr	URXGNS	Genistein (ng/mL)	RSV_genus901	Proteobacteria; unclassified	Proteobacteria	NA	1.78551790676991e-06	2.13907236649349e-06	0.491702087700736	0.802645158849206	0.629283003899197	0	0	0	0	0.83471598938789
Blood/Urine Markers → Microbiome (Linear)	clr	URXGNS	Genistein (ng/mL)	RSV_genus904	Proteobacteria; Acidiphilium	Proteobacteria	Acidiphilium	1.78551790676991e-06	2.13907236649349e-06	0.491702087700736	0.802645158849206	0.629283003899197	0	0	0	0	0.83471598938789
Blood/Urine Markers → Microbiome (Linear)	clr	URXGNS	Genistein (ng/mL)	RSV_genus905	Proteobacteria; Acidisoma	Proteobacteria	Acidisoma	1.78551790676991e-06	2.13907236649349e-06	0.491702087700736	0.802645158849206	0.629283003899197	0	0	0	0	0.83471598938789
Blood/Urine Markers → Microbiome (Linear)	clr	URXGNS	Genistein (ng/mL)	RSV_genus909	Proteobacteria; Craurococcus	Proteobacteria	Craurococcus	1.75814739996518e-06	2.10110732445359e-06	0.490774528841329	0.802645158849206	0.629283003899197	0	0	0	0	0.836771820031799
Blood/Urine Markers → Microbiome (Linear)	clr	URXGNS	Genistein (ng/mL)	RSV_genus910	Proteobacteria; Gluconacetobacter	Proteobacteria	Gluconacetobacter	1.78551790676991e-06	2.13907236649349e-06	0.491702087700736	0.802645158849206	0.629283003899197	0	0	0	0	0.834715989387891
Blood/Urine Markers → Microbiome (Linear)	clr	URXGNS	Genistein (ng/mL)	RSV_genus911	Proteobacteria; Gluconobacter	Proteobacteria	Gluconobacter	1.78551790676991e-06	2.13907236649349e-06	0.491702087700736	0.802645158849206	0.629283003899197	0	0	0	0	0.834715989387891
Blood/Urine Markers → Microbiome (Linear)	clr	URXGNS	Genistein (ng/mL)	RSV_genus913	Proteobacteria; Paracraurococcus	Proteobacteria	Paracraurococcus	1.78551790676991e-06	2.13907236649349e-06	0.491702087700736	0.802645158849206	0.629283003899197	0	0	0	0	0.834715989387891
Blood/Urine Markers → Microbiome (Linear)	clr	URXGNS	Genistein (ng/mL)	RSV_genus916	Proteobacteria; Saccharibacter	Proteobacteria	Saccharibacter	1.78551790676991e-06	2.13907236649349e-06	0.491702087700736	0.802645158849206	0.629283003899197	0	0	0	0	0.834715989387891
Blood/Urine Markers → Microbiome (Linear)	clr	URXGNS	Genistein (ng/mL)	RSV_genus917	Proteobacteria; Stella	Proteobacteria	Stella	1.78551790676991e-06	2.13907236649349e-06	0.491702087700736	0.802645158849206	0.629283003899197	0	0	0	0	0.834715989387891
Blood/Urine Markers → Microbiome (Linear)	clr	URXGNS	Genistein (ng/mL)	RSV_genus919	Proteobacteria; unclassified	Proteobacteria	NA	1.78551790676991e-06	2.13907236649349e-06	0.491702087700736	0.802645158849206	0.629283003899197	0	0	0	0	0.834715989387891
Blood/Urine Markers → Microbiome (Linear)	clr	URXGNS	Genistein (ng/mL)	RSV_genus92	Actinobacteria; Demequina	Actinobacteria	Demequina	1.78551790676991e-06	2.13907236649349e-06	0.491702087700736	0.802645158849206	0.629283003899197	0	0	0	0	0.834715989387891
Blood/Urine Markers → Microbiome (Linear)	clr	URXGNS	Genistein (ng/mL)	RSV_genus921	Proteobacteria; unclassified	Proteobacteria	NA	1.78551790676991e-06	2.13907236649349e-06	0.491702087700736	0.802645158849206	0.629283003899197	0	0	0	0	0.83471598938789
Blood/Urine Markers → Microbiome (Linear)	clr	URXGNS	Genistein (ng/mL)	RSV_genus922	Proteobacteria; unclassified	Proteobacteria	NA	1.78551790676991e-06	2.13907236649349e-06	0.491702087700736	0.802645158849206	0.629283003899197	0	0	0	0	0.83471598938789
Blood/Urine Markers → Microbiome (Linear)	clr	URXGNS	Genistein (ng/mL)	RSV_genus929	Proteobacteria; Magnetospirillum	Proteobacteria	Magnetospirillum	1.78551790676991e-06	2.13907236649349e-06	0.491702087700736	0.802645158849206	0.629283003899197	0	0	0	0	0.834715989387891
Blood/Urine Markers → Microbiome (Linear)	clr	URXGNS	Genistein (ng/mL)	RSV_genus93	Actinobacteria; unclassified	Actinobacteria	NA	1.78551790676991e-06	2.13907236649349e-06	0.491702087700736	0.802645158849206	0.629283003899197	0	0	0	0	0.83471598938789
Blood/Urine Markers → Microbiome (Linear)	clr	URXGNS	Genistein (ng/mL)	RSV_genus930	Proteobacteria; Marispirillum	Proteobacteria	Marispirillum	1.78551790676991e-06	2.13907236649349e-06	0.491702087700736	0.802645158849206	0.629283003899197	0	0	0	0	0.834715989387891
Blood/Urine Markers → Microbiome (Linear)	clr	URXGNS	Genistein (ng/mL)	RSV_genus935	Proteobacteria; Candidatus_Alysiosphaera	Proteobacteria	Candidatus_Alysiosphaera	1.78551790676991e-06	2.13907236649349e-06	0.491702087700736	0.802645158849206	0.629283003899197	0	0	0	0	0.834715989387891
Blood/Urine Markers → Microbiome (Linear)	clr	URXGNS	Genistein (ng/mL)	RSV_genus936	Proteobacteria; Geminicoccus	Proteobacteria	Geminicoccus	1.78551790676991e-06	2.13907236649349e-06	0.491702087700736	0.802645158849206	0.629283003899197	0	0	0	0	0.834715989387891
Blood/Urine Markers → Microbiome (Linear)	clr	URXGNS	Genistein (ng/mL)	RSV_genus937	Proteobacteria; unclassified	Proteobacteria	NA	1.78551790676991e-06	2.13907236649349e-06	0.491702087700736	0.802645158849206	0.629283003899197	0	0	0	0	0.83471598938789
Blood/Urine Markers → Microbiome (Linear)	clr	URXGNS	Genistein (ng/mL)	RSV_genus939	Proteobacteria; unclassified	Proteobacteria	NA	1.78551790676991e-06	2.13907236649349e-06	0.491702087700736	0.802645158849206	0.629283003899197	0	0	0	0	0.83471598938789
Blood/Urine Markers → Microbiome (Linear)	clr	URXGNS	Genistein (ng/mL)	RSV_genus946	Proteobacteria; Rickettsia	Proteobacteria	Rickettsia	1.78551790676991e-06	2.13907236649349e-06	0.491702087700736	0.802645158849206	0.629283003899197	0	0	0	0	0.834715989387891
Blood/Urine Markers → Microbiome (Linear)	clr	URXGNS	Genistein (ng/mL)	RSV_genus950	Proteobacteria; unclassified	Proteobacteria	NA	1.78551790676991e-06	2.13907236649349e-06	0.491702087700736	0.802645158849206	0.629283003899197	0	0	0	0	0.834715989387891
Blood/Urine Markers → Microbiome (Linear)	clr	URXGNS	Genistein (ng/mL)	RSV_genus952	Proteobacteria; unclassified	Proteobacteria	NA	1.78551790676991e-06	2.13907236649349e-06	0.491702087700736	0.802645158849206	0.629283003899197	0	0	0	0	0.834715989387891
Blood/Urine Markers → Microbiome (Linear)	clr	URXGNS	Genistein (ng/mL)	RSV_genus954	Proteobacteria; unclassified	Proteobacteria	NA	1.78551790676991e-06	2.13907236649349e-06	0.491702087700736	0.802645158849206	0.629283003899197	0	0	0	0	0.834715989387891
Blood/Urine Markers → Microbiome (Linear)	clr	URXGNS	Genistein (ng/mL)	RSV_genus955	Proteobacteria; unclassified	Proteobacteria	NA	1.78551790676991e-06	2.13907236649349e-06	0.491702087700736	0.802645158849206	0.629283003899197	0	0	0	0	0.834715989387891
Blood/Urine Markers → Microbiome (Linear)	clr	URXGNS	Genistein (ng/mL)	RSV_genus962	Proteobacteria; unclassified	Proteobacteria	NA	1.78551790676991e-06	2.13907236649349e-06	0.491702087700736	0.802645158849206	0.629283003899197	0	0	0	0	0.834715989387891
Blood/Urine Markers → Microbiome (Linear)	clr	URXGNS	Genistein (ng/mL)	RSV_genus967	Proteobacteria; Polymorphobacter	Proteobacteria	Polymorphobacter	1.78551790676991e-06	2.13907236649349e-06	0.491702087700736	0.802645158849206	0.629283003899197	0	0	0	0	0.834715989387891
Blood/Urine Markers → Microbiome (Linear)	clr	URXGNS	Genistein (ng/mL)	RSV_genus973	Proteobacteria; Sphingorhabdus	Proteobacteria	Sphingorhabdus	1.78551790676991e-06	2.13907236649349e-06	0.491702087700736	0.802645158849206	0.629283003899197	0	0	0	0	0.834715989387891
Blood/Urine Markers → Microbiome (Linear)	clr	URXGNS	Genistein (ng/mL)	RSV_genus975	Proteobacteria; unclassified	Proteobacteria	NA	1.78551790676991e-06	2.13907236649349e-06	0.491702087700736	0.802645158849206	0.629283003899197	0	0	0	0	0.834715989387891
Blood/Urine Markers → Microbiome (Linear)	clr	URXGNS	Genistein (ng/mL)	RSV_genus978	Proteobacteria; Alcaligenes	Proteobacteria	Alcaligenes	1.78551790676991e-06	2.13907236649349e-06	0.491702087700736	0.802645158849206	0.629283003899197	0	0	0	0	0.834715989387891
Blood/Urine Markers → Microbiome (Linear)	clr	URXGNS	Genistein (ng/mL)	RSV_genus981	Proteobacteria; GKS98_freshwater_group	Proteobacteria	GKS98_freshwater_group	1.78551790676991e-06	2.13907236649349e-06	0.491702087700736	0.802645158849206	0.629283003899197	0	0	0	0	0.834715989387891
Blood/Urine Markers → Microbiome (Linear)	clr	URXGNS	Genistein (ng/mL)	RSV_genus983	Proteobacteria; MWH-UniP1_aquatic_group	Proteobacteria	MWH-UniP1_aquatic_group	1.78551790676991e-06	2.13907236649349e-06	0.491702087700736	0.802645158849206	0.629283003899197	0	0	0	0	0.834715989387891
Blood/Urine Markers → Microbiome (Linear)	clr	URXGNS	Genistein (ng/mL)	RSV_genus985	Proteobacteria; Oligella	Proteobacteria	Oligella	1.78551790676991e-06	2.13907236649349e-06	0.491702087700736	0.802645158849206	0.629283003899197	0	0	0	0	0.834715989387891
Blood/Urine Markers → Microbiome (Linear)	clr	URXGNS	Genistein (ng/mL)	RSV_genus988	Proteobacteria; Pelistega	Proteobacteria	Pelistega	1.78551790676991e-06	2.13907236649349e-06	0.491702087700736	0.802645158849206	0.629283003899197	0	0	0	0	0.834715989387891
Blood/Urine Markers → Microbiome (Linear)	clr	URXGNS	Genistein (ng/mL)	RSV_genus989	Proteobacteria; Pusillimonas	Proteobacteria	Pusillimonas	1.78551790676991e-06	2.13907236649349e-06	0.491702087700736	0.802645158849206	0.629283003899197	0	0	0	0	0.83471598938789
Blood/Urine Markers → Microbiome (Linear)	clr	URXGNS	Genistein (ng/mL)	RSV_genus99	Actinobacteria; Aquipuribacter	Actinobacteria	Aquipuribacter	1.78551790676991e-06	2.13907236649349e-06	0.491702087700736	0.802645158849206	0.629283003899197	0	0	0	0	0.834715989387891
Blood/Urine Markers → Microbiome (Linear)	clr	URXGNS	Genistein (ng/mL)	RSV_genus994	Proteobacteria; Limnobacter	Proteobacteria	Limnobacter	1.78551790676991e-06	2.13907236649349e-06	0.491702087700736	0.802645158849206	0.629283003899197	0	0	0	0	0.834715989387891
Blood/Urine Markers → Microbiome (Linear)	clr	URXGNS	Genistein (ng/mL)	RSV_genus996	Proteobacteria; Pandoraea	Proteobacteria	Pandoraea	1.78551790676991e-06	2.13907236649349e-06	0.491702087700736	0.802645158849206	0.629283003899197	0	0	0	0	0.834715989387891
Blood/Urine Markers → Microbiome (Linear)	clr	URXGNS	Genistein (ng/mL)	RSV_genus999	Proteobacteria; Thiomonas	Proteobacteria	Thiomonas	1.78551790676991e-06	2.13907236649349e-06	0.491702087700736	0.802645158849206	0.629283003899197	0	0	0	0	0.834715989387891
Blood/Urine Markers → Microbiome (Linear)	clr	URXGNS	Genistein (ng/mL)	RSV_genus1263	Proteobacteria; Alkanibacter	Proteobacteria	Alkanibacter	1.78907869444168e-06	2.14380089971236e-06	0.491783450683381	0.802674601892588	0.629306087582664	0	0	0	0	0.834535844574804
Blood/Urine Markers → Microbiome (Linear)	clr	URXGNS	Genistein (ng/mL)	RSV_genus1080	Proteobacteria; Sulfuritalea	Proteobacteria	Sulfuritalea	1.70468273874415e-06	2.07076296052476e-06	0.496923969881442	0.803181997090008	0.629703891232853	0	0	0	0	0.823214810792325
Blood/Urine Markers → Microbiome (Linear)	clr	URXGNS	Genistein (ng/mL)	RSV_genus110	Actinobacteria; Agromyces	Actinobacteria	Agromyces	1.76793174686382e-06	2.12718668360883e-06	0.49333213817261	0.803181997090008	0.629703891232853	0	0	0	0	0.83111264304479
Blood/Urine Markers → Microbiome (Linear)	clr	URXGNS	Genistein (ng/mL)	RSV_genus1139	Proteobacteria; Wolinella	Proteobacteria	Wolinella	-9.26782729771997e-06	1.12702200426098e-05	0.49732852163816	0.803181997090008	0.629703891232853	0	0	0	0	-0.822328868707151
Blood/Urine Markers → Microbiome (Linear)	clr	URXGNS	Genistein (ng/mL)	RSV_genus290	Bacteroidetes; Flectobacillus	Bacteroidetes	Flectobacillus	1.74588811023749e-06	2.11633769943427e-06	0.49612927983168	0.803181997090008	0.629703891232853	0	0	0	0	0.824957241325045
Blood/Urine Markers → Microbiome (Linear)	clr	URXGNS	Genistein (ng/mL)	RSV_genus456	Fibrobacteres; Fibrobacter	Fibrobacteres	Fibrobacter	1.76618629423945e-06	2.13222585184212e-06	0.4945947299554	0.803181997090008	0.629703891232853	0	0	0	0	0.828329837907912
Blood/Urine Markers → Microbiome (Linear)	clr	URXGNS	Genistein (ng/mL)	RSV_genus46	Actinobacteria; Gardnerella	Actinobacteria	Gardnerella	-8.36291557208124e-06	1.0076308981344e-05	0.493855514042403	0.803181997090008	0.629703891232853	0	0	0	0	-0.829958230495409
Blood/Urine Markers → Microbiome (Linear)	clr	URXGNS	Genistein (ng/mL)	RSV_genus585	Firmicutes; Acetatifactor	Firmicutes	Acetatifactor	1.77360810477394e-06	2.13868645178248e-06	0.494155156307415	0.803181997090008	0.629703891232853	0	0	0	0	0.829297863319671
Blood/Urine Markers → Microbiome (Linear)	clr	URXGNS	Genistein (ng/mL)	RSV_genus62	Actinobacteria; Rhodococcus	Actinobacteria	Rhodococcus	-2.27039817011615e-06	2.73057108100869e-06	0.493168539099583	0.803181997090008	0.629703891232853	0	0	0	0	-0.83147374771048
Blood/Urine Markers → Microbiome (Linear)	clr	URXGNS	Genistein (ng/mL)	RSV_genus626	Firmicutes; unclassified	Firmicutes	NA	4.78479751432346e-05	5.74476199547514e-05	0.492524069809707	0.803181997090008	0.629703891232853	0	0	0	0	0.832897432146399
Blood/Urine Markers → Microbiome (Linear)	clr	URXGNS	Genistein (ng/mL)	RSV_genus685	Firmicutes; Ruminococcus_2	Firmicutes	Ruminococcus_2	1.21124973324753e-05	1.4555735644843e-05	0.492864115583905	0.803181997090008	0.629703891232853	0	0	0	0	0.832146009519392
Blood/Urine Markers → Microbiome (Linear)	clr	URXGNS	Genistein (ng/mL)	RSV_genus951	Proteobacteria; unclassified	Proteobacteria	NA	1.73108461291282e-06	2.10100856290316e-06	0.496597494553604	0.803181997090008	0.629703891232853	0	0	0	0	0.823930298751765
Blood/Urine Markers → Microbiome (Linear)	clr	URXGNS	Genistein (ng/mL)	RSV_genus850	Proteobacteria; unclassified	Proteobacteria	NA	1.75729390712283e-06	2.1474143809699e-06	0.499158594080984	0.804016828063483	0.63035840828431	0	0	0	0	0.818330138186527
Blood/Urine Markers → Microbiome (Linear)	clr	URXGNS	Genistein (ng/mL)	RSV_genus45	Actinobacteria; Bifidobacterium	Actinobacteria	Bifidobacterium	5.16263601414644e-05	6.31749735302242e-05	0.49967869666047	0.80440784273062	0.630664968264884	0	0	0	0	0.817196387375853
Blood/Urine Markers → Microbiome (Linear)	clr	URXGNS	Genistein (ng/mL)	RSV_genus965	Proteobacteria; unclassified	Proteobacteria	NA	2.65283533191393e-05	3.24902204091818e-05	0.499997180718463	0.804652579084706	0.630856844371485	0	0	0	0	0.816502719434993
Blood/Urine Markers → Microbiome (Linear)	clr	URXGNS	Genistein (ng/mL)	RSV_genus1182	Proteobacteria; Ewingella	Proteobacteria	Ewingella	1.4967425237508e-05	1.83393637343779e-05	0.500165377342042	0.804771029915091	0.630949711180108	0	0	0	0	0.816136560367739
Blood/Urine Markers → Microbiome (Linear)	clr	URXGNS	Genistein (ng/mL)	RSV_genus674	Firmicutes; Ruminococcaceae_UCG-003	Firmicutes	Ruminococcaceae_UCG-003	-3.32073381956109e-06	4.08065908349344e-06	0.501252039391715	0.805649008196078	0.631638056215179	0	0	0	0	-0.813773890838787
Blood/Urine Markers → Microbiome (Linear)	clr	URXGNS	Genistein (ng/mL)	RSV_genus1141	Proteobacteria; unclassified	Proteobacteria	NA	1.73513928705731e-06	2.15046170224957e-06	0.504441663523859	0.807039998973006	0.632728608926861	0	0	0	0	0.806868257752373
Blood/Urine Markers → Microbiome (Linear)	clr	URXGNS	Genistein (ng/mL)	RSV_genus1245	Proteobacteria; unclassified	Proteobacteria	NA	1.95473843108742e-06	2.42716218625975e-06	0.505141165112214	0.807039998973006	0.632728608926861	0	0	0	0	0.805359626214209
Blood/Urine Markers → Microbiome (Linear)	clr	URXGNS	Genistein (ng/mL)	RSV_genus507	Firmicutes; Alloiococcus	Firmicutes	Alloiococcus	1.67084773502144e-06	2.07356012696655e-06	0.50494292171795	0.807039998973006	0.632728608926861	0	0	0	0	0.80578697154336
Blood/Urine Markers → Microbiome (Linear)	clr	URXGNS	Genistein (ng/mL)	RSV_genus731	Firmicutes; Megasphaera	Firmicutes	Megasphaera	-4.91936547195497e-05	6.10252413537782e-05	0.504788582601028	0.807039998973006	0.632728608926861	0	0	0	0	-0.806119789586116
Blood/Urine Markers → Microbiome (Linear)	clr	URXGNS	Genistein (ng/mL)	RSV_genus810	Proteobacteria; unclassified	Proteobacteria	NA	1.80759634497274e-06	2.24205832873164e-06	0.504741277275688	0.807039998973006	0.632728608926861	0	0	0	0	0.806221819391877
Blood/Urine Markers → Microbiome (Linear)	clr	URXGNS	Genistein (ng/mL)	RSV_genus725	Firmicutes; Allisonella	Firmicutes	Allisonella	1.85231142569688e-06	2.30454460092989e-06	0.505881761281304	0.807206827411471	0.63285940433469	0	0	0	0	0.803764624450951
Blood/Urine Markers → Microbiome (Linear)	clr	URXGNS	Genistein (ng/mL)	RSV_genus1282	Proteobacteria; Stenotrophomonas	Proteobacteria	Stenotrophomonas	-1.08781042170692e-05	1.35564197665667e-05	0.50650138335378	0.807682499884365	0.633232337005266	0	0	0	0	-0.802431940319315
Blood/Urine Markers → Microbiome (Linear)	clr	URXGNS	Genistein (ng/mL)	RSV_genus982	Proteobacteria; Kerstersia	Proteobacteria	Kerstersia	1.72181138828061e-06	2.14825187365802e-06	0.506937836200994	0.808041589672896	0.633513867515113	0	0	0	0	0.801494186688981
Blood/Urine Markers → Microbiome (Linear)	clr	URXGNS	Genistein (ng/mL)	RSV_genus941	Proteobacteria; unclassified	Proteobacteria	NA	1.68570580735424e-06	2.11003276755088e-06	0.508147034551774	0.808915490114715	0.634199015477538	0	0	0	0	0.798900298269228
Blood/Urine Markers → Microbiome (Linear)	clr	URXGNS	Genistein (ng/mL)	RSV_genus642	Firmicutes; unclassified	Firmicutes	NA	1.75371188440512e-06	2.19681698827913e-06	0.508428796197255	0.809143151097575	0.634377504297393	0	0	0	0	0.798296760158833
Blood/Urine Markers → Microbiome (Linear)	clr	URXGNS	Genistein (ng/mL)	RSV_genus737	Firmicutes; Selenomonas_4	Firmicutes	Selenomonas_4	3.54941491450533e-05	4.45290790650124e-05	0.508987747980133	0.809577921926027	0.63471836960994	0	0	0	0	0.797100454137663
Blood/Urine Markers → Microbiome (Linear)	clr	URXGNS	Genistein (ng/mL)	RSV_genus784	Planctomycetes; Isosphaera	Planctomycetes	Isosphaera	1.72980252093861e-06	2.17011989707678e-06	0.508987970842912	0.809577921926027	0.63471836960994	0	0	0	0	0.79709997741079
Blood/Urine Markers → Microbiome (Linear)	clr	URXGNS	Genistein (ng/mL)	RSV_genus1064	Proteobacteria; Simonsiella	Proteobacteria	Simonsiella	-1.30155466259567e-05	1.63339203091029e-05	0.509108788899189	0.809679309220149	0.634797858410563	0	0	0	0	-0.796841565261166
Blood/Urine Markers → Microbiome (Linear)	clr	URXGNS	Genistein (ng/mL)	RSV_genus990	Proteobacteria; Sutterella	Proteobacteria	Sutterella	-3.05339365758549e-06	3.8334552753213e-06	0.50926285040888	0.80978205417651	0.634878411633941	0	0	0	0	-0.796512138081373
Blood/Urine Markers → Microbiome (Linear)	clr	URXGNS	Genistein (ng/mL)	RSV_genus126	Actinobacteria; Pseudoclavibacter	Actinobacteria	Pseudoclavibacter	1.72161576408261e-06	2.16861856100302e-06	0.510497006223574	0.810741304209608	0.635630474654148	0	0	0	0	0.793876707984245
Blood/Urine Markers → Microbiome (Linear)	clr	URXGNS	Genistein (ng/mL)	RSV_genus1279	Proteobacteria; Pseudoxanthomonas	Proteobacteria	Pseudoxanthomonas	1.70134073559611e-05	2.14311937534984e-05	0.510503967340304	0.810746059829818	0.635634203114898	0	0	0	0	0.793861860970007
Blood/Urine Markers → Microbiome (Linear)	clr	URXGNS	Genistein (ng/mL)	RSV_genus34	Actinobacteria; unclassified	Actinobacteria	NA	1.72249675183459e-06	2.17296049157388e-06	0.511050953877036	0.811147557884038	0.635948982191099	0	0	0	0	0.792695844454574
Blood/Urine Markers → Microbiome (Linear)	clr	URXGNS	Genistein (ng/mL)	RSV_genus1204	Proteobacteria; Rickettsiella	Proteobacteria	Rickettsiella	1.63787844673873e-06	2.06715763819479e-06	0.511221004310487	0.811257875592476	0.636035472538898	0	0	0	0	0.792333596855757
Blood/Urine Markers → Microbiome (Linear)	clr	URXGNS	Genistein (ng/mL)	RSV_genus214	Actinobacteria; unclassified	Actinobacteria	NA	1.70485619380617e-06	2.15207068204129e-06	0.511286831399175	0.811311303065347	0.636077360289978	0	0	0	0	0.792193401468148
Blood/Urine Markers → Microbiome (Linear)	clr	URXGNS	Genistein (ng/mL)	RSV_genus48	Actinobacteria; unclassified	Actinobacteria	NA	1.60488101872013e-06	2.02607413284896e-06	0.511324271708102	0.811347553256347	0.636105780855197	0	0	0	0	0.792113670817876
Blood/Urine Markers → Microbiome (Linear)	clr	URXGNS	Genistein (ng/mL)	RSV_genus697	Firmicutes; Allobaculum	Firmicutes	Allobaculum	1.70388914758959e-06	2.1515605045893e-06	0.51140969337596	0.811393071405577	0.63614146760589	0	0	0	0	0.791931783445171
Blood/Urine Markers → Microbiome (Linear)	clr	URXGNS	Genistein (ng/mL)	RSV_genus1050	Proteobacteria; Methylobacillus	Proteobacteria	Methylobacillus	-3.1469911243742e-06	3.97416294164711e-06	0.511442173685299	0.811408287791547	0.63615339742689	0	0	0	0	-0.791862631346946
Blood/Urine Markers → Microbiome (Linear)	clr	URXGNS	Genistein (ng/mL)	RSV_genus569	Firmicutes; Peptoniphilus	Firmicutes	Peptoniphilus	2.51123438291483e-05	3.17157117625839e-05	0.511473914507377	0.811435940183338	0.636175077218987	0	0	0	0	0.791795057829167
Blood/Urine Markers → Microbiome (Linear)	clr	URXGNS	Genistein (ng/mL)	RSV_genus183	Actinobacteria; Kitasatospora	Actinobacteria	Kitasatospora	1.69913866841293e-06	2.15257662445045e-06	0.512623213736458	0.812305097319014	0.636856506375033	0	0	0	0	0.789351073087452
Blood/Urine Markers → Microbiome (Linear)	clr	URXGNS	Genistein (ng/mL)	RSV_genus155	Actinobacteria; Verrucosispora	Actinobacteria	Verrucosispora	1.67237863239279e-06	2.11975098277127e-06	0.512811820152748	0.812433868977088	0.636957464830854	0	0	0	0	0.788950516350932
Blood/Urine Markers → Microbiome (Linear)	clr	URXGNS	Genistein (ng/mL)	RSV_genus738	Firmicutes; Sporomusa	Firmicutes	Sporomusa	1.79202370027697e-06	2.27280788784623e-06	0.513041718469502	0.812624572341742	0.637106978454453	0	0	0	0	0.788462460844032
Blood/Urine Markers → Microbiome (Linear)	clr	URXGNS	Genistein (ng/mL)	RSV_genus1146	Proteobacteria; unclassified	Proteobacteria	NA	1.68331805815814e-06	2.14170956854659e-06	0.514217681398918	0.813260821231776	0.637605804876482	0	0	0	0	0.785969340978603
Blood/Urine Markers → Microbiome (Linear)	clr	URXGNS	Genistein (ng/mL)	RSV_genus816	Proteobacteria; unclassified	Proteobacteria	NA	1.68331805815814e-06	2.1417095685466e-06	0.514217681398918	0.813260821231776	0.637605804876482	0	0	0	0	0.785969340978603
Blood/Urine Markers → Microbiome (Linear)	clr	URXGNS	Genistein (ng/mL)	RSV_genus944	Proteobacteria; unclassified	Proteobacteria	NA	1.72440217053784e-06	2.19547557270855e-06	0.514470320277881	0.813465788500347	0.637766501564234	0	0	0	0	0.78543445983799
Blood/Urine Markers → Microbiome (Linear)	clr	URXGNS	Genistein (ng/mL)	RSV_genus1280	Proteobacteria; Rhodanobacter	Proteobacteria	Rhodanobacter	1.68142748553484e-06	2.16648607403414e-06	0.51889496654397	0.814804007545598	0.638815680633448	0	0	0	0	0.776108143821993
Blood/Urine Markers → Microbiome (Linear)	clr	URXGNS	Genistein (ng/mL)	RSV_genus133	Actinobacteria; unclassified	Actinobacteria	NA	1.65695944841193e-06	2.13012030704956e-06	0.518055640587381	0.814804007545598	0.638815680633448	0	0	0	0	0.777871298127283
Blood/Urine Markers → Microbiome (Linear)	clr	URXGNS	Genistein (ng/mL)	RSV_genus482	Firmicutes; Thermobacillus	Firmicutes	Thermobacillus	1.67302649543901e-06	2.15756541946884e-06	0.519221334996155	0.814804007545598	0.638815680633448	0	0	0	0	0.775423299030663
Blood/Urine Markers → Microbiome (Linear)	clr	URXGNS	Genistein (ng/mL)	RSV_genus492	Firmicutes; unclassified	Firmicutes	NA	1.66230869693309e-06	2.14311853226095e-06	0.519113541861698	0.814804007545598	0.638815680633448	0	0	0	0	0.775649443514164
Blood/Urine Markers → Microbiome (Linear)	clr	URXGNS	Genistein (ng/mL)	RSV_genus67	Actinobacteria; Fodinicola	Actinobacteria	Fodinicola	1.68185976457201e-06	2.156511978861e-06	0.517092407880151	0.814804007545598	0.638815680633448	0	0	0	0	0.779898178659925
Blood/Urine Markers → Microbiome (Linear)	clr	URXGNS	Genistein (ng/mL)	RSV_genus799	Proteobacteria; Hirschia	Proteobacteria	Hirschia	1.68565196581131e-06	2.16366872650181e-06	0.517485206452585	0.814804007545598	0.638815680633448	0	0	0	0	0.779071188285209
Blood/Urine Markers → Microbiome (Linear)	clr	URXGNS	Genistein (ng/mL)	RSV_genus832	Proteobacteria; Ancalomicrobium	Proteobacteria	Ancalomicrobium	1.6644183000933e-06	2.14296374041147e-06	0.518617881343462	0.814804007545598	0.638815680633448	0	0	0	0	0.776689903196269
Blood/Urine Markers → Microbiome (Linear)	clr	URXGNS	Genistein (ng/mL)	RSV_genus505	Firmicutes; unclassified	Firmicutes	NA	1.67988037793052e-06	2.17289494429646e-06	0.520326649413551	0.814890685884466	0.638883637444568	0	0	0	0	0.773107039684529
Blood/Urine Markers → Microbiome (Linear)	clr	URXGNS	Genistein (ng/mL)	RSV_genus1029	Proteobacteria; Tepidicella	Proteobacteria	Tepidicella	1.66782726442335e-06	2.15860849607747e-06	0.52054979789108	0.815035377961393	0.638997077691238	0	0	0	0	0.772639998153467
Blood/Urine Markers → Microbiome (Linear)	clr	URXGNS	Genistein (ng/mL)	RSV_genus1300	Spirochaetae; unclassified	Spirochaetae	NA	1.66759309402857e-06	2.16055745722716e-06	0.520934808216638	0.815258026805052	0.639171636936514	0	0	0	0	0.771834643161376
Blood/Urine Markers → Microbiome (Linear)	clr	URXGNS	Genistein (ng/mL)	RSV_genus923	Proteobacteria; unclassified	Proteobacteria	NA	1.63256636627832e-06	2.11901877574457e-06	0.521604553294349	0.815768508649205	0.639571860553118	0	0	0	0	0.77043506408039
Blood/Urine Markers → Microbiome (Linear)	clr	URXGNS	Genistein (ng/mL)	RSV_genus796	Proteobacteria; Caulobacter	Proteobacteria	Caulobacter	1.74786366324453e-06	2.26937348138499e-06	0.521718765704382	0.815869402917834	0.639650962816103	0	0	0	0	0.770196566401146
Blood/Urine Markers → Microbiome (Linear)	clr	URXGNS	Genistein (ng/mL)	RSV_genus405	Chloroflexi; Herpetosiphon	Chloroflexi	Herpetosiphon	1.659049562236e-06	2.16040684558513e-06	0.522803545645199	0.816635131152267	0.640251302528144	0	0	0	0	0.767933857285414
Blood/Urine Markers → Microbiome (Linear)	clr	URXGNS	Genistein (ng/mL)	RSV_genus722	Firmicutes; Phascolarctobacterium	Firmicutes	Phascolarctobacterium	-5.83457175748172e-06	7.60291280814198e-06	0.523053712259921	0.816812411169136	0.64039029209323	0	0	0	0	-0.767412688362473
Blood/Urine Markers → Microbiome (Linear)	clr	URXGNS	Genistein (ng/mL)	RSV_genus600	Firmicutes; Howardella	Firmicutes	Howardella	2.25098144713998e-05	2.93510225863496e-05	0.523291489071262	0.816965522504344	0.640510333134888	0	0	0	0	0.766917554752198
Blood/Urine Markers → Microbiome (Linear)	clr	URXGNS	Genistein (ng/mL)	RSV_genus537	Firmicutes; Candidatus_Arthromitus	Firmicutes	Candidatus_Arthromitus	1.65566242215747e-06	2.16346051615237e-06	0.52407655290698	0.817561953456311	0.640977941837108	0	0	0	0	0.765284325642326
Blood/Urine Markers → Microbiome (Linear)	clr	URXGNS	Genistein (ng/mL)	RSV_genus1168	Proteobacteria; Rheinheimera	Proteobacteria	Rheinheimera	-4.55653733088611e-06	5.9557681159081e-06	0.52418306748797	0.817651057308132	0.641047800278182	0	0	0	0	-0.765062917529549
Blood/Urine Markers → Microbiome (Linear)	clr	URXGNS	Genistein (ng/mL)	RSV_genus97	Actinobacteria; Kytococcus	Actinobacteria	Kytococcus	1.59659463690657e-06	2.08753151835033e-06	0.524297929616164	0.817744265604084	0.641120876650497	0	0	0	0	0.764824206423615
Blood/Urine Markers → Microbiome (Linear)	clr	URXGNS	Genistein (ng/mL)	RSV_genus208	Actinobacteria; Nitriliruptor	Actinobacteria	Nitriliruptor	1.65950111973153e-06	2.1708633664642e-06	0.524481448548051	0.817869413143884	0.641218993756055	0	0	0	0	0.764442914910138
Blood/Urine Markers → Microbiome (Linear)	clr	URXGNS	Genistein (ng/mL)	RSV_genus1335	Verrucomicrobia; Chthoniobacter	Verrucomicrobia	Chthoniobacter	1.65180698653255e-06	2.16192594006172e-06	0.524673417444458	0.817984516585824	0.641309236173771	0	0	0	0	0.76404420518003
Blood/Urine Markers → Microbiome (Linear)	clr	URXGNS	Genistein (ng/mL)	RSV_genus390	Chlorobi; unclassified	Chlorobi	NA	1.68063715719007e-06	2.20044208392784e-06	0.524804274457335	0.818096068466499	0.641396694126751	0	0	0	0	0.763772502564618
Blood/Urine Markers → Microbiome (Linear)	clr	URXGNS	Genistein (ng/mL)	RSV_genus1242	Proteobacteria; unclassified	Proteobacteria	NA	1.66781694208468e-06	2.18630850180612e-06	0.5252506780052	0.818378084315005	0.641617797784249	0	0	0	0	0.762846112845872
Blood/Urine Markers → Microbiome (Linear)	clr	URXGNS	Genistein (ng/mL)	RSV_genus1067	Proteobacteria; Vogesella	Proteobacteria	Vogesella	1.64861005313324e-06	2.16260660361152e-06	0.525501732905077	0.81854799356257	0.641751008581722	0	0	0	0	0.762325450398646
Blood/Urine Markers → Microbiome (Linear)	clr	URXGNS	Genistein (ng/mL)	RSV_genus1126	Proteobacteria; unclassified	Proteobacteria	NA	-3.54789573465558e-06	4.65624820982903e-06	0.525675856083387	0.81854799356257	0.641751008581722	0	0	0	0	-0.761964477573641
Blood/Urine Markers → Microbiome (Linear)	clr	URXGNS	Genistein (ng/mL)	RSV_genus521	Firmicutes; Pediococcus	Firmicutes	Pediococcus	2.02445699338351e-06	2.66521758479149e-06	0.526825461174471	0.818677233717055	0.641852334344099	0	0	0	0	0.75958413486976
Blood/Urine Markers → Microbiome (Linear)	clr	URXGNS	Genistein (ng/mL)	RSV_genus547	Firmicutes; Clostridium_sensu_stricto_8	Firmicutes	Clostridium_sensu_stricto_8	1.64287133878252e-06	2.16384396967375e-06	0.526993106114231	0.818807616205717	0.641954555709564	0	0	0	0	0.759237431999414
Blood/Urine Markers → Microbiome (Linear)	clr	URXGNS	Genistein (ng/mL)	RSV_genus710	Firmicutes; Faecalitalea	Firmicutes	Faecalitalea	1.56249670581364e-06	2.0584465925391e-06	0.527076046562891	0.818870801784575	0.642004093927578	0	0	0	0	0.759065943938965
Blood/Urine Markers → Microbiome (Linear)	clr	URXGNS	Genistein (ng/mL)	RSV_genus1019	Proteobacteria; Piscinibacter	Proteobacteria	Piscinibacter	1.65129777203291e-06	2.17601770750382e-06	0.527174562321574	0.818918059500736	0.642041144518683	0	0	0	0	0.758862286064374
Blood/Urine Markers → Microbiome (Linear)	clr	URXGNS	Genistein (ng/mL)	RSV_genus1205	Proteobacteria; Legionella	Proteobacteria	Legionella	-2.37639345119744e-06	3.14588321332667e-06	0.528853131383686	0.819362877198767	0.642389886692131	0	0	0	0	-0.755397861284393
Blood/Urine Markers → Microbiome (Linear)	clr	URXGNS	Genistein (ng/mL)	RSV_genus479	Firmicutes; Cohnella	Firmicutes	Cohnella	1.65469897770378e-06	2.19068053963348e-06	0.528883349824795	0.819362877198767	0.642389886692131	0	0	0	0	0.755335589907885
Blood/Urine Markers → Microbiome (Linear)	clr	URXGNS	Genistein (ng/mL)	RSV_genus51	Actinobacteria; Scardovia	Actinobacteria	Scardovia	-4.11317590700207e-05	5.46229230980464e-05	0.530011726228557	0.819362877198767	0.642389886692131	0	0	0	0	-0.753012778100332
Blood/Urine Markers → Microbiome (Linear)	clr	URXGNS	Genistein (ng/mL)	RSV_genus603	Firmicutes; Johnsonella	Firmicutes	Johnsonella	5.51478410150991e-05	7.33463374549501e-05	0.530561538992384	0.819362877198767	0.642389886692131	0	0	0	0	0.751882683289691
Blood/Urine Markers → Microbiome (Linear)	clr	URXGNS	Genistein (ng/mL)	RSV_genus605	Firmicutes; Lachnoclostridium	Firmicutes	Lachnoclostridium	-8.6475446712471e-06	1.14229841459024e-05	0.528061568094365	0.819362877198767	0.642389886692131	0	0	0	0	-0.757030261164206
Blood/Urine Markers → Microbiome (Linear)	clr	URXGNS	Genistein (ng/mL)	RSV_genus88	Actinobacteria; Brevibacterium	Actinobacteria	Brevibacterium	1.60807196932628e-06	2.12944036826537e-06	0.528967705547099	0.819362877198767	0.642389886692131	0	0	0	0	0.755161775502642
Blood/Urine Markers → Microbiome (Linear)	clr	URXGNS	Genistein (ng/mL)	RSV_genus178	Actinobacteria; Prauserella	Actinobacteria	Prauserella	1.62676764741405e-06	2.16846093167305e-06	0.531383849534954	0.819597160997956	0.642573567875893	0	0	0	0	0.750194584395363
Blood/Urine Markers → Microbiome (Linear)	clr	URXGNS	Genistein (ng/mL)	RSV_genus282	Bacteroidetes; unclassified	Bacteroidetes	NA	1.62385312012654e-06	2.16808680368059e-06	0.531976375465737	0.819801260965266	0.642733584589516	0	0	0	0	0.748979753656474
Blood/Urine Markers → Microbiome (Linear)	clr	URXGNS	Genistein (ng/mL)	RSV_genus213	Actinobacteria; unclassified	Actinobacteria	NA	1.60903338352928e-06	2.15003331698271e-06	0.532271076172972	0.82003136771211	0.642913990916366	0	0	0	0	0.748376023208492
Blood/Urine Markers → Microbiome (Linear)	clr	URXGNS	Genistein (ng/mL)	RSV_genus1059	Proteobacteria; Deefgea	Proteobacteria	Deefgea	-4.63777717129578e-06	6.25744593387667e-06	0.53580486807341	0.820223514223507	0.643064635983551	0	0	0	0	-0.741161365244517
Blood/Urine Markers → Microbiome (Linear)	clr	URXGNS	Genistein (ng/mL)	RSV_genus1186	Proteobacteria; Morganella	Proteobacteria	Morganella	1.58886799126452e-06	2.14257363477561e-06	0.535604197759713	0.820223514223507	0.643064635983551	0	0	0	0	0.741569841743583
Blood/Urine Markers → Microbiome (Linear)	clr	URXGNS	Genistein (ng/mL)	RSV_genus539	Firmicutes; Clostridium_sensu_stricto_10	Firmicutes	Clostridium_sensu_stricto_10	-2.95717105300207e-06	3.97373576172902e-06	0.534324052976805	0.820223514223507	0.643064635983551	0	0	0	0	-0.744179087467903
Blood/Urine Markers → Microbiome (Linear)	clr	URXGNS	Genistein (ng/mL)	RSV_genus780	Planctomycetes; unclassified	Planctomycetes	NA	1.61124356351705e-06	2.17215841997553e-06	0.535505528541027	0.820223514223507	0.643064635983551	0	0	0	0	0.741770742271735
Blood/Urine Markers → Microbiome (Linear)	clr	URXGNS	Genistein (ng/mL)	RSV_genus867	Proteobacteria; Alsobacter	Proteobacteria	Alsobacter	1.60786676598848e-06	2.17182151819876e-06	0.536213024981243	0.820379314786031	0.643186785410248	0	0	0	0	0.740330986002017
Blood/Urine Markers → Microbiome (Linear)	clr	URXGNS	Genistein (ng/mL)	RSV_genus942	Proteobacteria; unclassified	Proteobacteria	NA	1.50454897039804e-06	2.03297313481933e-06	0.536339785881312	0.820464523987747	0.643253590401001	0	0	0	0	0.740073218199094
Blood/Urine Markers → Microbiome (Linear)	clr	URXGNS	Genistein (ng/mL)	RSV_genus148	Actinobacteria; Catenuloplanes	Actinobacteria	Catenuloplanes	1.66837774347015e-06	2.25525586601133e-06	0.536487382843158	0.820574836918289	0.643340077002877	0	0	0	0	0.739773153287861
Blood/Urine Markers → Microbiome (Linear)	clr	URXGNS	Genistein (ng/mL)	RSV_genus1075	Proteobacteria; Candidatus_Accumulibacter	Proteobacteria	Candidatus_Accumulibacter	1.70480569889557e-06	2.30739286521666e-06	0.536944166675766	0.82085101809829	0.643556606213394	0	0	0	0	0.738845007538625
Blood/Urine Markers → Microbiome (Linear)	clr	URXGNS	Genistein (ng/mL)	RSV_genus44	Actinobacteria; Alloscardovia	Actinobacteria	Alloscardovia	4.19129734344536e-05	5.67748478998178e-05	0.537246371821617	0.821080876707463	0.643736817997466	0	0	0	0	0.738231364501606
Blood/Urine Markers → Microbiome (Linear)	clr	URXGNS	Genistein (ng/mL)	RSV_genus1111	Proteobacteria; Corallococcus	Proteobacteria	Corallococcus	1.58938689539233e-06	2.17760803784181e-06	0.541376568399312	0.823361353629118	0.645524738041286	0	0	0	0	0.72987740115413
Blood/Urine Markers → Microbiome (Linear)	clr	URXGNS	Genistein (ng/mL)	RSV_genus1312	Synergistetes; Synergistes	Synergistetes	Synergistes	1.5969441493589e-06	2.18362129069356e-06	0.540657073446874	0.823361353629118	0.645524738041286	0	0	0	0	0.731328347165767
Blood/Urine Markers → Microbiome (Linear)	clr	URXGNS	Genistein (ng/mL)	RSV_genus556	Firmicutes; Acetobacterium	Firmicutes	Acetobacterium	1.58671188667934e-06	2.17946764677463e-06	0.542295319907662	0.823361353629118	0.645524738041286	0	0	0	0	0.728027272635817
Blood/Urine Markers → Microbiome (Linear)	clr	URXGNS	Genistein (ng/mL)	RSV_genus61	Actinobacteria; Nocardia	Actinobacteria	Nocardia	1.5871355183192e-06	2.17818551003285e-06	0.541985769642658	0.823361353629118	0.645524738041286	0	0	0	0	0.728650296776266
Blood/Urine Markers → Microbiome (Linear)	clr	URXGNS	Genistein (ng/mL)	RSV_genus734	Firmicutes; Negativicoccus	Firmicutes	Negativicoccus	1.68038234032665e-06	2.30738158599749e-06	0.542177811883518	0.823361353629118	0.645524738041286	0	0	0	0	0.728263738656915
Blood/Urine Markers → Microbiome (Linear)	clr	URXGNS	Genistein (ng/mL)	RSV_genus1339	Verrucomicrobia; unclassified	Verrucomicrobia	NA	1.56281923325514e-06	2.15555249167643e-06	0.543791698058813	0.824321522674844	0.646277521577926	0	0	0	0	0.725020262457024
Blood/Urine Markers → Microbiome (Linear)	clr	URXGNS	Genistein (ng/mL)	RSV_genus1170	Proteobacteria; Thiogranum	Proteobacteria	Thiogranum	1.61971367514612e-06	2.23607153792377e-06	0.544122367819896	0.824371320853441	0.646316563920698	0	0	0	0	0.724356822970903
Blood/Urine Markers → Microbiome (Linear)	clr	URXGNS	Genistein (ng/mL)	RSV_genus841	Proteobacteria; unclassified	Proteobacteria	NA	1.57557846339404e-06	2.18119708185401e-06	0.545125870689529	0.824371320853441	0.646316563920698	0	0	0	0	0.72234575981314
Blood/Urine Markers → Microbiome (Linear)	clr	URXGNS	Genistein (ng/mL)	RSV_genus581	Firmicutes; unclassified	Firmicutes	NA	3.27371406231774e-05	4.53401014324938e-05	0.545281086585918	0.824440774002912	0.646371015985907	0	0	0	0	0.722035010705022
Blood/Urine Markers → Microbiome (Linear)	clr	URXGNS	Genistein (ng/mL)	RSV_genus851	Proteobacteria; Pleomorphomonas	Proteobacteria	Pleomorphomonas	1.63390119510739e-06	2.26390650316285e-06	0.545439666700971	0.824534538823346	0.646444528679795	0	0	0	0	0.721717611935258
Blood/Urine Markers → Microbiome (Linear)	clr	URXGNS	Genistein (ng/mL)	RSV_genus817	Proteobacteria; Afipia	Proteobacteria	Afipia	1.50901217242866e-06	2.09127670665972e-06	0.545511128438458	0.82458349884784	0.646482913900144	0	0	0	0	0.721574609243806
Blood/Urine Markers → Microbiome (Linear)	clr	URXGNS	Genistein (ng/mL)	RSV_genus625	Firmicutes; Moryella	Firmicutes	Moryella	1.90909432390605e-05	2.64657068348035e-05	0.545625171215667	0.824660984015973	0.646543663160041	0	0	0	0	0.721346433640498
Blood/Urine Markers → Microbiome (Linear)	clr	URXGNS	Genistein (ng/mL)	RSV_genus638	Firmicutes; [Eubacterium]_ventriosum_group	Firmicutes	[Eubacterium]_ventriosum_group	1.62560132326711e-06	2.25474328496427e-06	0.545813571693949	0.824786590091697	0.646642139763019	0	0	0	0	0.720969581817765
Blood/Urine Markers → Microbiome (Linear)	clr	URXGNS	Genistein (ng/mL)	RSV_genus245	Bacteroidetes; Dysgonomonas	Bacteroidetes	Dysgonomonas	1.5766934394771e-06	2.18746002258138e-06	0.54590471395548	0.824845039115691	0.646687964467732	0	0	0	0	0.720787316431261
Blood/Urine Markers → Microbiome (Linear)	clr	URXGNS	Genistein (ng/mL)	RSV_genus928	Proteobacteria; Dongia	Proteobacteria	Dongia	1.57190979700762e-06	2.18216956672667e-06	0.546127132961855	0.824995832237665	0.646806188003645	0	0	0	0	0.720342644758599
Blood/Urine Markers → Microbiome (Linear)	clr	URXGNS	Genistein (ng/mL)	RSV_genus85	Actinobacteria; Quadrisphaera	Actinobacteria	Quadrisphaera	1.6444034379407e-06	2.28315572501939e-06	0.546182133383037	0.825034965037286	0.646836868567062	0	0	0	0	0.720232711207965
Blood/Urine Markers → Microbiome (Linear)	clr	URXGNS	Genistein (ng/mL)	RSV_genus698	Firmicutes; Bulleidia	Firmicutes	Bulleidia	-2.91739346144259e-05	4.05938449198995e-05	0.546960133503208	0.825571648069119	0.647257634215107	0	0	0	0	-0.718678771917084
Blood/Urine Markers → Microbiome (Linear)	clr	URXGNS	Genistein (ng/mL)	RSV_genus1244	Proteobacteria; Psychrobacter	Proteobacteria	Psychrobacter	1.54663064532076e-06	2.15483591614634e-06	0.547426289548432	0.825922866341928	0.647532993366409	0	0	0	0	0.717748685053812
Blood/Urine Markers → Microbiome (Linear)	clr	URXGNS	Genistein (ng/mL)	RSV_genus120	Actinobacteria; Leucobacter	Actinobacteria	Leucobacter	1.60908155814855e-06	2.24256503876876e-06	0.547541791820331	0.82601509800938	0.647605304050786	0	0	0	0	0.717518346327195
Blood/Urine Markers → Microbiome (Linear)	clr	URXGNS	Genistein (ng/mL)	RSV_genus695	Firmicutes; Caldanaerobius	Firmicutes	Caldanaerobius	1.55878726338407e-06	2.1755414056708e-06	0.548049976614431	0.826439801975257	0.647938276827696	0	0	0	0	0.716505445182937
Blood/Urine Markers → Microbiome (Linear)	clr	URXGNS	Genistein (ng/mL)	RSV_genus220	Actinobacteria; unclassified	Actinobacteria	NA	1.5637020161454e-06	2.18437397398237e-06	0.548374939151107	0.826681330600748	0.648127638038315	0	0	0	0	0.715858197712635
Blood/Urine Markers → Microbiome (Linear)	clr	URXGNS	Genistein (ng/mL)	RSV_genus1265	Proteobacteria; Solimonas	Proteobacteria	Solimonas	1.59030194791395e-06	2.22471760505326e-06	0.548889938899958	0.82706560085658	0.648428910323126	0	0	0	0	0.714833174467496
Blood/Urine Markers → Microbiome (Linear)	clr	URXGNS	Genistein (ng/mL)	RSV_genus35	Actinobacteria; Actinomyces	Actinobacteria	Actinomyces	-3.04143712998357e-05	4.25772823651973e-05	0.549141245068335	0.827260360349107	0.648581603997465	0	0	0	0	-0.714333316038423
Blood/Urine Markers → Microbiome (Linear)	clr	URXGNS	Genistein (ng/mL)	RSV_genus480	Firmicutes; Paenibacillus	Firmicutes	Paenibacillus	-2.46090493522369e-06	3.44527925057152e-06	0.549166469356216	0.827273800618755	0.648592141322912	0	0	0	0	-0.714283155658706
Blood/Urine Markers → Microbiome (Linear)	clr	URXGNS	Genistein (ng/mL)	RSV_genus657	Firmicutes; Ethanoligenens	Firmicutes	Ethanoligenens	1.53155133021069e-06	2.14424675367657e-06	0.549177728517091	0.827274112699627	0.648592385997892	0	0	0	0	0.714260766670002
Blood/Urine Markers → Microbiome (Linear)	clr	URXGNS	Genistein (ng/mL)	RSV_genus933	Proteobacteria; Telmatospirillum	Proteobacteria	Telmatospirillum	1.54892572606478e-06	2.16947915771648e-06	0.54932798432935	0.827397121706281	0.648688826468953	0	0	0	0	0.713962021969884
Blood/Urine Markers → Microbiome (Linear)	clr	URXGNS	Genistein (ng/mL)	RSV_genus592	Firmicutes; Catonella	Firmicutes	Catonella	-4.13586681769118e-05	5.79318944999785e-05	0.549349730006116	0.827412437109749	0.648700833920807	0	0	0	0	-0.713918792642405
Blood/Urine Markers → Microbiome (Linear)	clr	URXGNS	Genistein (ng/mL)	RSV_genus342	Bacteroidetes; Ferruginibacter	Bacteroidetes	Ferruginibacter	-2.65039199041864e-06	3.7151861333919e-06	0.549613713861494	0.827626262751661	0.648868475674786	0	0	0	0	-0.713394132960676
Blood/Urine Markers → Microbiome (Linear)	clr	URXGNS	Genistein (ng/mL)	RSV_genus189	Actinobacteria; unclassified	Actinobacteria	NA	1.55789502834814e-06	2.18595749677559e-06	0.54997164597069	0.827848121932906	0.649042415815678	0	0	0	0	0.712683128855948
Blood/Urine Markers → Microbiome (Linear)	clr	URXGNS	Genistein (ng/mL)	RSV_genus218	Actinobacteria; unclassified	Actinobacteria	NA	1.55789502834814e-06	2.18595749677559e-06	0.549971645970691	0.827848121932906	0.649042415815678	0	0	0	0	0.712683128855948
Blood/Urine Markers → Microbiome (Linear)	clr	URXGNS	Genistein (ng/mL)	RSV_genus1091	Proteobacteria; unclassified	Proteobacteria	NA	1.52697275340586e-06	2.16058143086269e-06	0.552971207431731	0.82818506935752	0.649306586458433	0	0	0	0	0.706741588904686
Blood/Urine Markers → Microbiome (Linear)	clr	URXGNS	Genistein (ng/mL)	RSV_genus1135	Proteobacteria; Helicobacter	Proteobacteria	Helicobacter	1.48857680244931e-06	2.10624446303853e-06	0.552969707023336	0.82818506935752	0.649306586458433	0	0	0	0	0.706744553432246
Blood/Urine Markers → Microbiome (Linear)	clr	URXGNS	Genistein (ng/mL)	RSV_genus1331	Verrucomicrobia; unclassified	Verrucomicrobia	NA	4.07185685130083e-06	5.73342077616977e-06	0.551225035403913	0.82818506935752	0.649306586458433	0	0	0	0	0.710196758665435
Blood/Urine Markers → Microbiome (Linear)	clr	URXGNS	Genistein (ng/mL)	RSV_genus161	Actinobacteria; Kribbella	Actinobacteria	Kribbella	1.54930654196835e-06	2.18833573360723e-06	0.552342761454332	0.82818506935752	0.649306586458433	0	0	0	0	0.707983934171971
Blood/Urine Markers → Microbiome (Linear)	clr	URXGNS	Genistein (ng/mL)	RSV_genus176	Actinobacteria; Lentzea	Actinobacteria	Lentzea	1.55199134693361e-06	2.18758764796741e-06	0.551600315019883	0.82818506935752	0.649306586458433	0	0	0	0	0.709453332475907
Blood/Urine Markers → Microbiome (Linear)	clr	URXGNS	Genistein (ng/mL)	RSV_genus209	Actinobacteria; Rubrobacter	Actinobacteria	Rubrobacter	1.75305093451513e-06	2.49199734399356e-06	0.554628192599874	0.82818506935752	0.649306586458433	0	0	0	0	0.703472232320189
Blood/Urine Markers → Microbiome (Linear)	clr	URXGNS	Genistein (ng/mL)	RSV_genus246	Bacteroidetes; Macellibacteroides	Bacteroidetes	Macellibacteroides	-2.56124128470359e-06	3.63753955808214e-06	0.554302741417287	0.82818506935752	0.649306586458433	0	0	0	0	-0.704113658094204
Blood/Urine Markers → Microbiome (Linear)	clr	URXGNS	Genistein (ng/mL)	RSV_genus353	Bacteroidetes; Sediminibacterium	Bacteroidetes	Sediminibacterium	-1.85040187545519e-06	2.62246284142745e-06	0.553550796734755	0.82818506935752	0.649306586458433	0	0	0	0	-0.705596985484069
Blood/Urine Markers → Microbiome (Linear)	clr	URXGNS	Genistein (ng/mL)	RSV_genus415	Chloroflexi; unclassified	Chloroflexi	NA	1.54012219007514e-06	2.19092664871982e-06	0.554890909430749	0.82818506935752	0.649306586458433	0	0	0	0	0.702954702283186
Blood/Urine Markers → Microbiome (Linear)	clr	URXGNS	Genistein (ng/mL)	RSV_genus647	Firmicutes; Intestinibacter	Firmicutes	Intestinibacter	1.53286003570521e-06	2.18249953759479e-06	0.555202333217642	0.82818506935752	0.649306586458433	0	0	0	0	0.70234151682547
Blood/Urine Markers → Microbiome (Linear)	clr	URXGNS	Genistein (ng/mL)	RSV_genus648	Firmicutes; unclassified	Firmicutes	NA	1.55747213721961e-06	2.20548751050588e-06	0.553255285162348	0.82818506935752	0.649306586458433	0	0	0	0	0.706180438474742
Blood/Urine Markers → Microbiome (Linear)	clr	URXGNS	Genistein (ng/mL)	RSV_genus723	Firmicutes; Succiniclasticum	Firmicutes	Succiniclasticum	1.57009751469148e-06	2.22521013361476e-06	0.553551718263469	0.82818506935752	0.649306586458433	0	0	0	0	0.705595166484756
Blood/Urine Markers → Microbiome (Linear)	clr	URXGNS	Genistein (ng/mL)	RSV_genus865	Proteobacteria; Shinella	Proteobacteria	Shinella	1.57071913674349e-06	2.22237270382762e-06	0.55295391752258	0.82818506935752	0.649306586458433	0	0	0	0	0.706775750997222
Blood/Urine Markers → Microbiome (Linear)	clr	URXGNS	Genistein (ng/mL)	RSV_genus634	Firmicutes; Tyzzerella_3	Firmicutes	Tyzzerella_3	1.59759834159841e-06	2.27737776705068e-06	0.555626002488718	0.828489441609048	0.649545217792134	0	0	0	0	0.701507832698031
Blood/Urine Markers → Microbiome (Linear)	clr	URXGNS	Genistein (ng/mL)	RSV_genus1138	Proteobacteria; Sulfuricurvum	Proteobacteria	Sulfuricurvum	1.58629479170752e-06	2.26154306899484e-06	0.555669924369383	0.828527454902227	0.649575020649669	0	0	0	0	0.701421438068193
Blood/Urine Markers → Microbiome (Linear)	clr	URXGNS	Genistein (ng/mL)	RSV_genus1004	Proteobacteria; Brachymonas	Proteobacteria	Brachymonas	1.45267814686369e-06	2.07183012234166e-06	0.555804392426031	0.828606339922908	0.649636867410008	0	0	0	0	0.70115697768783
Blood/Urine Markers → Microbiome (Linear)	clr	URXGNS	Genistein (ng/mL)	RSV_genus80	Actinobacteria; unclassified	Actinobacteria	NA	1.56875757268794e-06	2.23776368961967e-06	0.555864854389319	0.828663764914153	0.64968188926131	0	0	0	0	0.701038085462261
Blood/Urine Markers → Microbiome (Linear)	clr	URXGNS	Genistein (ng/mL)	RSV_genus322	Bacteroidetes; Cloacibacterium	Bacteroidetes	Cloacibacterium	-3.39814321488667e-05	4.86516995787405e-05	0.5571756778325	0.829644967582008	0.650451163398772	0	0	0	0	-0.6984634132641
Blood/Urine Markers → Microbiome (Linear)	clr	URXGNS	Genistein (ng/mL)	RSV_genus861	Proteobacteria; Ensifer	Proteobacteria	Ensifer	1.55942424386657e-06	2.23497233141702e-06	0.557545716815381	0.829669760257718	0.650470601140684	0	0	0	0	0.697737605940678
Blood/Urine Markers → Microbiome (Linear)	clr	URXGNS	Genistein (ng/mL)	RSV_genus976	Proteobacteria; Achromobacter	Proteobacteria	Achromobacter	1.55565094296535e-06	2.22942342327189e-06	0.557523212316386	0.829669760257718	0.650470601140684	0	0	0	0	0.69778173438327
Blood/Urine Markers → Microbiome (Linear)	clr	URXGNS	Genistein (ng/mL)	RSV_genus1030	Proteobacteria; Tepidimonas	Proteobacteria	Tepidimonas	-3.1753284438432e-06	4.55222624733455e-06	0.557650025839623	0.829714051169636	0.65050532572326	0	0	0	0	-0.697533090694348
Blood/Urine Markers → Microbiome (Linear)	clr	URXGNS	Genistein (ng/mL)	RSV_genus1155	Proteobacteria; Moritella	Proteobacteria	Moritella	1.58422624102703e-06	2.27115107597271e-06	0.557644812809995	0.829714051169636	0.65050532572326	0	0	0	0	0.697543310873109
Blood/Urine Markers → Microbiome (Linear)	clr	URXGNS	Genistein (ng/mL)	RSV_genus1089	Proteobacteria; OM27_clade	Proteobacteria	OM27_clade	1.53482315489144e-06	2.20110917403571e-06	0.557771312001561	0.829789919557991	0.650564807409281	0	0	0	0	0.697295333187569
Blood/Urine Markers → Microbiome (Linear)	clr	URXGNS	Genistein (ng/mL)	RSV_genus927	Proteobacteria; Defluviicoccus	Proteobacteria	Defluviicoccus	1.53482315489144e-06	2.20110917403571e-06	0.557771312001561	0.829789919557991	0.650564807409281	0	0	0	0	0.697295333187569
Blood/Urine Markers → Microbiome (Linear)	clr	URXGNS	Genistein (ng/mL)	RSV_genus925	Proteobacteria; AEGEAN-169_marine_group	Proteobacteria	AEGEAN-169_marine_group	1.59690283681872e-06	2.29551837381942e-06	0.558605632627536	0.830388821721952	0.651034353570027	0	0	0	0	0.695661099920408
Blood/Urine Markers → Microbiome (Linear)	clr	URXGNS	Genistein (ng/mL)	RSV_genus490	Firmicutes; Jeotgalicoccus	Firmicutes	Jeotgalicoccus	1.58301564886265e-06	2.27630171248353e-06	0.558722103181959	0.830480231812027	0.651106020128325	0	0	0	0	0.695433140598712
Blood/Urine Markers → Microbiome (Linear)	clr	URXGNS	Genistein (ng/mL)	RSV_genus418	Chloroflexi; unclassified	Chloroflexi	NA	1.52626275012155e-06	2.19492931430229e-06	0.55876024519591	0.830504867114376	0.651125334487719	0	0	0	0	0.695358497504376
Blood/Urine Markers → Microbiome (Linear)	clr	URXGNS	Genistein (ng/mL)	RSV_genus139	Actinobacteria; Cellulosimicrobium	Actinobacteria	Cellulosimicrobium	1.52972258972499e-06	2.20123404875986e-06	0.558974835018952	0.830650995114491	0.651239900514627	0	0	0	0	0.694938637073515
Blood/Urine Markers → Microbiome (Linear)	clr	URXGNS	Genistein (ng/mL)	RSV_genus359	Bacteroidetes; unclassified	Bacteroidetes	NA	1.51649261913074e-06	2.18526453729784e-06	0.559473800274095	0.83099296470502	0.651508008593019	0	0	0	0	0.693962947390317
Blood/Urine Markers → Microbiome (Linear)	clr	URXGNS	Genistein (ng/mL)	RSV_genus758	Gracilibacteria; unclassified	Gracilibacteria	NA	3.73303359330595e-05	5.37961992187934e-05	0.559495037017252	0.831009650243267	0.651521090246243	0	0	0	0	0.693921438227152
Blood/Urine Markers → Microbiome (Linear)	clr	URXGNS	Genistein (ng/mL)	RSV_genus194	Actinobacteria; Collinsella	Actinobacteria	Collinsella	1.55540519250115e-06	2.24347845304689e-06	0.559812702300434	0.831246155871594	0.651706513369515	0	0	0	0	0.69330070471091
Blood/Urine Markers → Microbiome (Linear)	clr	URXGNS	Genistein (ng/mL)	RSV_genus1072	Proteobacteria; Azonexus	Proteobacteria	Azonexus	1.5162245522966e-06	2.18887643282324e-06	0.560122650656335	0.831448307013178	0.651865002181433	0	0	0	0	0.6926953616751
Blood/Urine Markers → Microbiome (Linear)	clr	URXGNS	Genistein (ng/mL)	RSV_genus150	Actinobacteria; Longispora	Actinobacteria	Longispora	1.49768404677189e-06	2.16517199043582e-06	0.560624452079466	0.831679324186548	0.652046122293113	0	0	0	0	0.691715971473671
Blood/Urine Markers → Microbiome (Linear)	clr	URXGNS	Genistein (ng/mL)	RSV_genus41	Actinobacteria; Varibaculum	Actinobacteria	Varibaculum	-1.75893975152014e-06	2.5486439074056e-06	0.561429027887957	0.831679324186548	0.652046122293113	0	0	0	0	-0.690147315758464
Blood/Urine Markers → Microbiome (Linear)	clr	URXGNS	Genistein (ng/mL)	RSV_genus411	Chloroflexi; unclassified	Chloroflexi	NA	1.497813076754e-06	2.16934054044529e-06	0.561275612302548	0.831679324186548	0.652046122293113	0	0	0	0	0.690446266424612
Blood/Urine Markers → Microbiome (Linear)	clr	URXGNS	Genistein (ng/mL)	RSV_genus89	Actinobacteria; Cellulomonas	Actinobacteria	Cellulomonas	1.5179840186392e-06	2.19737334150679e-06	0.561085141861955	0.831679324186548	0.652046122293113	0	0	0	0	0.690817527438593
Blood/Urine Markers → Microbiome (Linear)	clr	URXGNS	Genistein (ng/mL)	RSV_genus953	Proteobacteria; unclassified	Proteobacteria	NA	1.5199153886734e-06	2.19679962525795e-06	0.56054185971343	0.831679324186548	0.652046122293113	0	0	0	0	0.691877115781524
Blood/Urine Markers → Microbiome (Linear)	clr	URXGNS	Genistein (ng/mL)	RSV_genus903	Proteobacteria; Acidicaldus	Proteobacteria	Acidicaldus	1.58746687802921e-06	2.30635976230656e-06	0.56237800635061	0.832317302625008	0.652546304700932	0	0	0	0	0.688299763104435
Blood/Urine Markers → Microbiome (Linear)	clr	URXGNS	Genistein (ng/mL)	RSV_genus580	Firmicutes; Mogibacterium	Firmicutes	Mogibacterium	-4.47391405146755e-05	6.50101454416023e-05	0.562435945408476	0.832345621816724	0.652568507271812	0	0	0	0	-0.688187054663092
Blood/Urine Markers → Microbiome (Linear)	clr	URXGNS	Genistein (ng/mL)	RSV_genus398	Chloroflexi; unclassified	Chloroflexi	NA	1.56465677947867e-06	2.27363870638127e-06	0.562443168491002	0.83234838294747	0.652570672029963	0	0	0	0	0.688173004394786
Blood/Urine Markers → Microbiome (Linear)	clr	URXGNS	Genistein (ng/mL)	RSV_genus1084	Proteobacteria; unclassified	Proteobacteria	NA	1.49405084521104e-06	2.1748729796486e-06	0.563067055118061	0.832453254027447	0.652652892158625	0	0	0	0	0.686960047410415
Blood/Urine Markers → Microbiome (Linear)	clr	URXGNS	Genistein (ng/mL)	RSV_genus113	Actinobacteria; Clavibacter	Actinobacteria	Clavibacter	1.50843752548077e-06	2.20024072204682e-06	0.563778474262064	0.832453254027447	0.652652892158625	0	0	0	0	0.685578405292632
Blood/Urine Markers → Microbiome (Linear)	clr	URXGNS	Genistein (ng/mL)	RSV_genus383	Chlamydiae; Candidatus_Protochlamydia	Chlamydiae	Candidatus_Protochlamydia	1.52348717753583e-06	2.21660984235414e-06	0.562889529116963	0.832453254027447	0.652652892158625	0	0	0	0	0.687305067597201
Blood/Urine Markers → Microbiome (Linear)	clr	URXGNS	Genistein (ng/mL)	RSV_genus797	Proteobacteria; unclassified	Proteobacteria	NA	1.47904088117302e-06	2.15751875452848e-06	0.563804118024799	0.832453254027447	0.652652892158625	0	0	0	0	0.685528632401741
Blood/Urine Markers → Microbiome (Linear)	clr	URXGNS	Genistein (ng/mL)	RSV_genus639	Firmicutes; [Ruminococcus]_gauvreauii_group	Firmicutes	[Ruminococcus]_gauvreauii_group	1.50925645427437e-06	2.20972407183026e-06	0.565104822420594	0.832704264481392	0.652849687231425	0	0	0	0	0.6830067489034
Blood/Urine Markers → Microbiome (Linear)	clr	URXGNS	Genistein (ng/mL)	RSV_genus1229	Proteobacteria; Aggregatibacter	Proteobacteria	Aggregatibacter	-4.57197125543842e-05	6.69703727319788e-05	0.565270629551072	0.83281045423012	0.652932941211501	0	0	0	0	-0.682685651718835
Blood/Urine Markers → Microbiome (Linear)	clr	URXGNS	Genistein (ng/mL)	RSV_genus1183	Proteobacteria; Hafnia	Proteobacteria	Hafnia	1.48745057240852e-06	2.18235322867192e-06	0.565841365687186	0.832840343503472	0.652956374744379	0	0	0	0	0.681581035034239
Blood/Urine Markers → Microbiome (Linear)	clr	URXGNS	Genistein (ng/mL)	RSV_genus130	Actinobacteria; Citricoccus	Actinobacteria	Citricoccus	1.56512023809558e-06	2.32938159861788e-06	0.570863816218728	0.832840343503472	0.652956374744379	0	0	0	0	0.671903752920621
Blood/Urine Markers → Microbiome (Linear)	clr	URXGNS	Genistein (ng/mL)	RSV_genus177	Actinobacteria; unclassified	Actinobacteria	NA	1.48453275452719e-06	2.2076500994895e-06	0.570579615231326	0.832840343503472	0.652956374744379	0	0	0	0	0.672449295687969
Blood/Urine Markers → Microbiome (Linear)	clr	URXGNS	Genistein (ng/mL)	RSV_genus296	Bacteroidetes; Ohtaekwangia	Bacteroidetes	Ohtaekwangia	1.50153892712745e-06	2.20234539768457e-06	0.565732920881942	0.832840343503472	0.652956374744379	0	0	0	0	0.681790843845879
Blood/Urine Markers → Microbiome (Linear)	clr	URXGNS	Genistein (ng/mL)	RSV_genus310	Bacteroidetes; Rubrivirga	Bacteroidetes	Rubrivirga	1.57052624467264e-06	2.32230050440703e-06	0.568587406212408	0.832840343503472	0.652956374744379	0	0	0	0	0.676280370129642
Blood/Urine Markers → Microbiome (Linear)	clr	URXGNS	Genistein (ng/mL)	RSV_genus340	Bacteroidetes; unclassified	Bacteroidetes	NA	-2.95264660903577e-05	4.33811214128753e-05	0.566333485021917	0.832840343503472	0.652956374744379	0	0	0	0	-0.680629387362827
Blood/Urine Markers → Microbiome (Linear)	clr	URXGNS	Genistein (ng/mL)	RSV_genus341	Bacteroidetes; unclassified	Bacteroidetes	NA	1.4944703129562e-06	2.2141228296106e-06	0.569267209793749	0.832840343503472	0.652956374744379	0	0	0	0	0.674971728293426
Blood/Urine Markers → Microbiome (Linear)	clr	URXGNS	Genistein (ng/mL)	RSV_genus389	Chlorobi; unclassified	Chlorobi	NA	1.52648039049243e-06	2.24953052796112e-06	0.567395980255323	0.832840343503472	0.652956374744379	0	0	0	0	0.6785773171418
Blood/Urine Markers → Microbiome (Linear)	clr	URXGNS	Genistein (ng/mL)	RSV_genus419	Chloroflexi; unclassified	Chloroflexi	NA	-2.92910785213222e-06	4.31991512645258e-06	0.567670571554887	0.832840343503472	0.652956374744379	0	0	0	0	-0.678047546396482
Blood/Urine Markers → Microbiome (Linear)	clr	URXGNS	Genistein (ng/mL)	RSV_genus488	Firmicutes; Sporolactobacillus	Firmicutes	Sporolactobacillus	-3.22658356717778e-06	4.7303060088317e-06	0.565568590325544	0.832840343503472	0.652956374744379	0	0	0	0	-0.68210884478797
Blood/Urine Markers → Microbiome (Linear)	clr	URXGNS	Genistein (ng/mL)	RSV_genus523	Firmicutes; Leuconostoc	Firmicutes	Leuconostoc	-3.28075940767345e-06	4.88450947011857e-06	0.570987663569364	0.832840343503472	0.652956374744379	0	0	0	0	-0.671666096205523
Blood/Urine Markers → Microbiome (Linear)	clr	URXGNS	Genistein (ng/mL)	RSV_genus571	Firmicutes; Tepidimicrobium	Firmicutes	Tepidimicrobium	1.49923638025671e-06	2.22158154763719e-06	0.569329996620587	0.832840343503472	0.652956374744379	0	0	0	0	0.674850933044189
Blood/Urine Markers → Microbiome (Linear)	clr	URXGNS	Genistein (ng/mL)	RSV_genus82	Actinobacteria; Kineococcus	Actinobacteria	Kineococcus	1.59050983411567e-06	2.35611395797977e-06	0.569223196852328	0.832840343503472	0.652956374744379	0	0	0	0	0.675056411736314
Blood/Urine Markers → Microbiome (Linear)	clr	URXGNS	Genistein (ng/mL)	RSV_genus871	Proteobacteria; Rhizomicrobium	Proteobacteria	Rhizomicrobium	1.49937764045693e-06	2.20301039404456e-06	0.566346629489978	0.832840343503472	0.652956374744379	0	0	0	0	0.680603979223261
Blood/Urine Markers → Microbiome (Linear)	clr	URXGNS	Genistein (ng/mL)	RSV_genus874	Proteobacteria; unclassified	Proteobacteria	NA	1.49969135712134e-06	2.20291370200116e-06	0.566257506989318	0.832840343503472	0.652956374744379	0	0	0	0	0.680776262710154
Blood/Urine Markers → Microbiome (Linear)	clr	URXGNS	Genistein (ng/mL)	RSV_genus889	Proteobacteria; Maribius	Proteobacteria	Maribius	1.49047188965758e-06	2.20577875539368e-06	0.568882400307774	0.832840343503472	0.652956374744379	0	0	0	0	0.675712324281393
Blood/Urine Markers → Microbiome (Linear)	clr	URXGNS	Genistein (ng/mL)	RSV_genus915	Proteobacteria; Roseomonas	Proteobacteria	Roseomonas	1.54806046272329e-06	2.28010458046962e-06	0.56720664145941	0.832840343503472	0.652956374744379	0	0	0	0	0.678942744987797
Blood/Urine Markers → Microbiome (Linear)	clr	URXGNS	Genistein (ng/mL)	RSV_genus1113	Proteobacteria; unclassified	Proteobacteria	NA	1.48055481766234e-06	2.20891472232981e-06	0.571719097962425	0.832917357946956	0.653016754950756	0	0	0	0	0.67026345684398
Blood/Urine Markers → Microbiome (Linear)	clr	URXGNS	Genistein (ng/mL)	RSV_genus266	Bacteroidetes; Prevotellaceae_NK3B31_group	Bacteroidetes	Prevotellaceae_NK3B31_group	1.48246158470635e-06	2.20968910718741e-06	0.571391501042009	0.832917357946956	0.653016754950756	0	0	0	0	0.670891475133033
Blood/Urine Markers → Microbiome (Linear)	clr	URXGNS	Genistein (ng/mL)	RSV_genus757	Gemmatimonadetes; unclassified	Gemmatimonadetes	NA	1.48233898753762e-06	2.20834640567661e-06	0.571207753237696	0.832917357946956	0.653016754950756	0	0	0	0	0.671243869950491
Blood/Urine Markers → Microbiome (Linear)	clr	URXGNS	Genistein (ng/mL)	RSV_genus635	Firmicutes; Tyzzerella_4	Firmicutes	Tyzzerella_4	1.46521986450654e-06	2.18820239348841e-06	0.572065473735754	0.832941960616497	0.653036043725655	0	0	0	0	0.66959979061658
Blood/Urine Markers → Microbiome (Linear)	clr	URXGNS	Genistein (ng/mL)	RSV_genus427	Cyanobacteria; unclassified	Cyanobacteria	NA	1.38418080476586e-06	2.06924898215991e-06	0.572415721059598	0.833158255962776	0.653205621756165	0	0	0	0	0.668929073639573
Blood/Urine Markers → Microbiome (Linear)	clr	URXGNS	Genistein (ng/mL)	RSV_genus808	Proteobacteria; Aureimonas	Proteobacteria	Aureimonas	1.43254107387763e-06	2.1442373635698e-06	0.572854756467626	0.833472589439096	0.653452062804272	0	0	0	0	0.66808884977766
Blood/Urine Markers → Microbiome (Linear)	clr	URXGNS	Genistein (ng/mL)	RSV_genus546	Firmicutes; Clostridium_sensu_stricto_7	Firmicutes	Clostridium_sensu_stricto_7	1.44512859090858e-06	2.17575520634318e-06	0.574892635307644	0.834793047159544	0.654487316791273	0	0	0	0	0.664196315235955
Blood/Urine Markers → Microbiome (Linear)	clr	URXGNS	Genistein (ng/mL)	RSV_genus562	Firmicutes; Ezakiella	Firmicutes	Ezakiella	-5.74392621767463e-06	8.68092012150133e-06	0.576217401231891	0.835623715885346	0.65513857059285	0	0	0	0	-0.661672511356002
Blood/Urine Markers → Microbiome (Linear)	clr	URXGNS	Genistein (ng/mL)	RSV_genus72	Actinobacteria; Modestobacter	Actinobacteria	Modestobacter	1.46297538441506e-06	2.21461080693307e-06	0.576780369001814	0.836013525758703	0.655444186001291	0	0	0	0	0.660601573800265
Blood/Urine Markers → Microbiome (Linear)	clr	URXGNS	Genistein (ng/mL)	RSV_genus618	Firmicutes; Lachnospiraceae_UCG-003	Firmicutes	Lachnospiraceae_UCG-003	1.35584224743232e-06	2.05282888250389e-06	0.576846915039536	0.836067025030172	0.655486130043295	0	0	0	0	0.660475044456003
Blood/Urine Markers → Microbiome (Linear)	clr	URXGNS	Genistein (ng/mL)	RSV_genus121	Actinobacteria; Lysinimonas	Actinobacteria	Lysinimonas	1.46595489908252e-06	2.22139789341835e-06	0.577136543435156	0.836249578137998	0.655629253772127	0	0	0	0	0.659924502236141
Blood/Urine Markers → Microbiome (Linear)	clr	URXGNS	Genistein (ng/mL)	RSV_genus1130	Proteobacteria; Desulfovirga	Proteobacteria	Desulfovirga	1.46149964040319e-06	2.22535232043694e-06	0.578809226891423	0.837404865979341	0.656535012680847	0	0	0	0	0.656749777094278
Blood/Urine Markers → Microbiome (Linear)	clr	URXGNS	Genistein (ng/mL)	RSV_genus1169	Proteobacteria; unclassified	Proteobacteria	NA	1.5396267239564e-06	2.35197588120555e-06	0.579939099627381	0.838144443955326	0.657114850290549	0	0	0	0	0.654609911716965
Blood/Urine Markers → Microbiome (Linear)	clr	URXGNS	Genistein (ng/mL)	RSV_genus1323	Tenericutes; unclassified	Tenericutes	NA	1.41318422843725e-06	2.15895819784673e-06	0.579961425565207	0.838149579249165	0.657118876419776	0	0	0	0	0.654567665944952
Blood/Urine Markers → Microbiome (Linear)	clr	URXGNS	Genistein (ng/mL)	RSV_genus9	Acidobacteria; unclassified	Acidobacteria	NA	1.46691882365025e-06	2.25424468008504e-06	0.581989390907249	0.83964701651448	0.658292884398368	0	0	0	0	0.650736291676604
Blood/Urine Markers → Microbiome (Linear)	clr	URXGNS	Genistein (ng/mL)	RSV_genus361	Bacteroidetes; Candidatus_Aquirestis	Bacteroidetes	Candidatus_Aquirestis	-2.50431765118284e-06	3.85742088499732e-06	0.582793309081321	0.839980715703619	0.658554508387282	0	0	0	0	-0.649220742523299
Blood/Urine Markers → Microbiome (Linear)	clr	URXGNS	Genistein (ng/mL)	RSV_genus393	Chlorobi; unclassified	Chlorobi	NA	1.63020439733037e-06	2.53121982828672e-06	0.585549330341498	0.839980715703619	0.658554508387282	0	0	0	0	0.644039043591796
Blood/Urine Markers → Microbiome (Linear)	clr	URXGNS	Genistein (ng/mL)	RSV_genus440	Cyanobacteria; unclassified	Cyanobacteria	NA	1.40417346239949e-06	2.17007942493893e-06	0.583940705423431	0.839980715703619	0.658554508387282	0	0	0	0	0.64706086158068
Blood/Urine Markers → Microbiome (Linear)	clr	URXGNS	Genistein (ng/mL)	RSV_genus558	Firmicutes; Eubacterium	Firmicutes	Eubacterium	1.4276959872467e-06	2.1988718741506e-06	0.582758851011729	0.839980715703619	0.658554508387282	0	0	0	0	0.649285665085966
Blood/Urine Markers → Microbiome (Linear)	clr	URXGNS	Genistein (ng/mL)	RSV_genus748	Fusobacteria; Sebaldella	Fusobacteria	Sebaldella	1.46949811209605e-06	2.27568218476833e-06	0.584643580373796	0.839980715703619	0.658554508387282	0	0	0	0	0.64573960368093
Blood/Urine Markers → Microbiome (Linear)	clr	URXGNS	Genistein (ng/mL)	RSV_genus688	Firmicutes; [Eubacterium]_coprostanoligenes_group	Firmicutes	[Eubacterium]_coprostanoligenes_group	-2.09893502399596e-06	3.26764029269014e-06	0.586455674319953	0.840563686038412	0.65901156381136	0	0	0	0	-0.642339681234612
Blood/Urine Markers → Microbiome (Linear)	clr	URXGNS	Genistein (ng/mL)	RSV_genus164	Actinobacteria; unclassified	Actinobacteria	NA	1.46647085591704e-06	2.28306708239041e-06	0.586463558398787	0.840565667803469	0.659013117537879	0	0	0	0	0.642324908991121
Blood/Urine Markers → Microbiome (Linear)	clr	URXGNS	Genistein (ng/mL)	RSV_genus137	Actinobacteria; Zhihengliuella	Actinobacteria	Zhihengliuella	1.4229156677957e-06	2.21752295204718e-06	0.586813732879506	0.84082725879577	0.659218207874017	0	0	0	0	0.641668969641145
Blood/Urine Markers → Microbiome (Linear)	clr	URXGNS	Genistein (ng/mL)	RSV_genus1192	Proteobacteria; Providencia	Proteobacteria	Providencia	1.40031249047711e-06	2.18350895214383e-06	0.587003890258802	0.840951696270441	0.659315768280375	0	0	0	0	0.641312914747727
Blood/Urine Markers → Microbiome (Linear)	clr	URXGNS	Genistein (ng/mL)	RSV_genus633	Firmicutes; Tyzzerella	Firmicutes	Tyzzerella	1.34608098350514e-06	2.10872195936354e-06	0.588593886505155	0.842060445414014	0.660185040316649	0	0	0	0	0.638339719244646
Blood/Urine Markers → Microbiome (Linear)	clr	URXGNS	Genistein (ng/mL)	RSV_genus1052	Proteobacteria; unclassified	Proteobacteria	NA	-1.68308466726082e-06	2.63714665948428e-06	0.58865698820617	0.842121308725277	0.660232757850252	0	0	0	0	-0.638221868020781
Blood/Urine Markers → Microbiome (Linear)	clr	URXGNS	Genistein (ng/mL)	RSV_genus460	Firmicutes; Tumebacillus	Firmicutes	Tumebacillus	1.33342504529289e-06	2.09104685768193e-06	0.588945589439528	0.842348298958377	0.660410720794607	0	0	0	0	0.637683005712788
Blood/Urine Markers → Microbiome (Linear)	clr	URXGNS	Genistein (ng/mL)	RSV_genus71	Actinobacteria; Geodermatophilus	Actinobacteria	Geodermatophilus	1.43405798929152e-06	2.25582365381363e-06	0.590001354965967	0.843170368301614	0.661055232581693	0	0	0	0	0.635713694582085
Blood/Urine Markers → Microbiome (Linear)	clr	URXGNS	Genistein (ng/mL)	RSV_genus1234	Proteobacteria; Mannheimia	Proteobacteria	Mannheimia	-4.07749080866386e-05	6.42447773560171e-05	0.590555914536319	0.843575571374567	0.661372916435044	0	0	0	0	-0.634680510458951
Blood/Urine Markers → Microbiome (Linear)	clr	URXGNS	Genistein (ng/mL)	RSV_genus655	Firmicutes; Anaerotruncus	Firmicutes	Anaerotruncus	1.78496972194101e-06	2.81278192358003e-06	0.590603287786541	0.84361868979213	0.661406721768607	0	0	0	0	0.634592289923832
Blood/Urine Markers → Microbiome (Linear)	clr	URXGNS	Genistein (ng/mL)	RSV_genus445	Deinococcus-Thermus; Deinobacterium	Deinococcus-Thermus	Deinobacterium	1.53372685178272e-06	2.41724494896304e-06	0.590656197562088	0.843652716908516	0.661433399417849	0	0	0	0	0.634493766318826
Blood/Urine Markers → Microbiome (Linear)	clr	URXGNS	Genistein (ng/mL)	RSV_genus533	Firmicutes; Catabacter	Firmicutes	Catabacter	1.79299464006655e-06	2.83202221118184e-06	0.591397273964974	0.844237437512451	0.661891827072996	0	0	0	0	0.6331146108202
Blood/Urine Markers → Microbiome (Linear)	clr	URXGNS	Genistein (ng/mL)	RSV_genus256	Bacteroidetes; Alloprevotella	Bacteroidetes	Alloprevotella	-3.88868944447219e-05	6.15150424162697e-05	0.591914676669812	0.844590014726475	0.662168251649785	0	0	0	0	-0.632152607187945
Blood/Urine Markers → Microbiome (Linear)	clr	URXGNS	Genistein (ng/mL)	RSV_genus1123	Proteobacteria; unclassified	Proteobacteria	NA	1.40756709199356e-06	2.23197232934263e-06	0.592729961407665	0.845129282710784	0.662591043930199	0	0	0	0	0.6306382357384
Blood/Urine Markers → Microbiome (Linear)	clr	URXGNS	Genistein (ng/mL)	RSV_genus511	Firmicutes; Granulicatella	Firmicutes	Granulicatella	-3.25285283021033e-05	5.16025804929109e-05	0.592876459453884	0.84524221648019	0.662679585299781	0	0	0	0	-0.630366310974934
Blood/Urine Markers → Microbiome (Linear)	clr	URXGNS	Genistein (ng/mL)	RSV_genus768	Nitrospirae; Nitrospira	Nitrospirae	Nitrospira	1.48523532264149e-06	2.3583108958886e-06	0.593188258500613	0.845424029732938	0.662822128973753	0	0	0	0	0.629787754121307
Blood/Urine Markers → Microbiome (Linear)	clr	URXGNS	Genistein (ng/mL)	RSV_genus1238	Proteobacteria; Acinetobacter	Proteobacteria	Acinetobacter	-2.761637096573e-05	4.39166524266796e-05	0.593701505794461	0.84574384761814	0.663072869861282	0	0	0	0	-0.628835975415852
Blood/Urine Markers → Microbiome (Linear)	clr	URXGNS	Genistein (ng/mL)	RSV_genus485	Firmicutes; unclassified	Firmicutes	NA	1.31286012570866e-06	2.09250706284933e-06	0.594471114652489	0.846008557756691	0.66328040564383	0	0	0	0	0.627410128748124
Blood/Urine Markers → Microbiome (Linear)	clr	URXGNS	Genistein (ng/mL)	RSV_genus956	Proteobacteria; unclassified	Proteobacteria	NA	1.41240129429347e-06	2.25503226341587e-06	0.595053032366786	0.846008557756691	0.66328040564383	0	0	0	0	0.626333076119271
Blood/Urine Markers → Microbiome (Linear)	clr	URXGNS	Genistein (ng/mL)	RSV_genus857	Proteobacteria; unclassified	Proteobacteria	NA	1.40283371965125e-06	2.24235454185816e-06	0.595445353453591	0.846231081622096	0.663454866904722	0	0	0	0	0.625607455674149
Blood/Urine Markers → Microbiome (Linear)	clr	URXGNS	Genistein (ng/mL)	RSV_genus76	Actinobacteria; Candidatus_Planktophila	Actinobacteria	Candidatus_Planktophila	-1.9953672212348e-06	3.20445392417253e-06	0.597027389744466	0.847094118848068	0.664131497981417	0	0	0	0	-0.622685570912072
Blood/Urine Markers → Microbiome (Linear)	clr	URXGNS	Genistein (ng/mL)	RSV_genus1101	Proteobacteria; unclassified	Proteobacteria	NA	1.3811248003944e-06	2.21916934712079e-06	0.597203265507521	0.847183029272487	0.664201204773191	0	0	0	0	0.62236115607234
Blood/Urine Markers → Microbiome (Linear)	clr	URXGNS	Genistein (ng/mL)	RSV_genus566	Firmicutes; Murdochiella	Firmicutes	Murdochiella	-4.52572207587891e-06	7.28223013736879e-06	0.59768404824097	0.847242566373446	0.664247882542715	0	0	0	0	-0.621474739263615
Blood/Urine Markers → Microbiome (Linear)	clr	URXGNS	Genistein (ng/mL)	RSV_genus755	Gemmatimonadetes; unclassified	Gemmatimonadetes	NA	1.49616097665908e-06	2.41055857630482e-06	0.598120911890272	0.847571853914558	0.664506047749013	0	0	0	0	0.620669827883862
Blood/Urine Markers → Microbiome (Linear)	clr	URXGNS	Genistein (ng/mL)	RSV_genus599	Firmicutes; Fusicatenibacter	Firmicutes	Fusicatenibacter	-1.93110130660385e-06	3.11510687417504e-06	0.598530872212233	0.847826492798859	0.664705687552799	0	0	0	0	-0.619914945009792
Blood/Urine Markers → Microbiome (Linear)	clr	URXGNS	Genistein (ng/mL)	RSV_genus671	Firmicutes; Ruminiclostridium_9	Firmicutes	Ruminiclostridium_9	3.14551097067823e-06	5.08647158890444e-06	0.599350384191681	0.848405921253592	0.665159966102316	0	0	0	0	0.618407262421322
Blood/Urine Markers → Microbiome (Linear)	clr	URXGNS	Genistein (ng/mL)	RSV_genus578	Firmicutes; Family_XIII_UCG-001	Firmicutes	Family_XIII_UCG-001	2.43696356427204e-05	3.94180106608957e-05	0.59944350287028	0.848475618749328	0.665214609737797	0	0	0	0	0.618236060981537
Blood/Urine Markers → Microbiome (Linear)	clr	URXGNS	Genistein (ng/mL)	RSV_genus1088	Proteobacteria; Bdellovibrio	Proteobacteria	Bdellovibrio	-2.40972857860982e-06	3.90477044844068e-06	0.600048527112924	0.848883823097564	0.665534646625369	0	0	0	0	-0.617124261317874
Blood/Urine Markers → Microbiome (Linear)	clr	URXGNS	Genistein (ng/mL)	RSV_genus938	Proteobacteria; Reyranella	Proteobacteria	Reyranella	-2.28351526404348e-06	3.70432050212876e-06	0.600417632356492	0.849195123553986	0.665778709751113	0	0	0	0	-0.616446461026041
Blood/Urine Markers → Microbiome (Linear)	clr	URXGNS	Genistein (ng/mL)	RSV_genus785	Planctomycetes; unclassified	Planctomycetes	NA	-2.20057697112401e-06	3.57041421518363e-06	0.600477474960498	0.849251741813339	0.665823099115365	0	0	0	0	-0.616336603681943
Blood/Urine Markers → Microbiome (Linear)	clr	URXGNS	Genistein (ng/mL)	RSV_genus15	Acidobacteria; unclassified	Acidobacteria	NA	1.35048823016523e-06	2.19469258671928e-06	0.601019074583633	0.84962764918002	0.666117814799232	0	0	0	0	0.615342776631873
Blood/Urine Markers → Microbiome (Linear)	clr	URXGNS	Genistein (ng/mL)	RSV_genus998	Proteobacteria; Ralstonia	Proteobacteria	Ralstonia	-2.55644051648836e-05	4.15860604120413e-05	0.601350518762019	0.849700025292294	0.66617455850078	0	0	0	0	-0.61473495954143
Blood/Urine Markers → Microbiome (Linear)	clr	URXGNS	Genistein (ng/mL)	RSV_genus484	Firmicutes; Lysinibacillus	Firmicutes	Lysinibacillus	1.60236231234303e-06	2.61634722810007e-06	0.602601992993294	0.850476361037266	0.666783214622659	0	0	0	0	0.612442528703131
Blood/Urine Markers → Microbiome (Linear)	clr	URXGNS	Genistein (ng/mL)	RSV_genus352	Bacteroidetes; Parasegetibacter	Bacteroidetes	Parasegetibacter	1.3140086505285e-06	2.147872016793e-06	0.602968289281084	0.850767600763132	0.667011549905725	0	0	0	0	0.611772321746828
Blood/Urine Markers → Microbiome (Linear)	clr	URXGNS	Genistein (ng/mL)	RSV_genus216	Actinobacteria; unclassified	Actinobacteria	NA	-2.92405589978713e-06	4.79749687792187e-06	0.604213727008752	0.851600515748354	0.667664564800433	0	0	0	0	-0.609496154805992
Blood/Urine Markers → Microbiome (Linear)	clr	URXGNS	Genistein (ng/mL)	RSV_genus663	Firmicutes; unclassified	Firmicutes	NA	1.31458033956518e-05	2.15860569566908e-05	0.60448816805797	0.851788265638935	0.667811762866507	0	0	0	0	0.608995122269291
Blood/Urine Markers → Microbiome (Linear)	clr	URXGNS	Genistein (ng/mL)	RSV_genus52	Actinobacteria; Corynebacterium	Actinobacteria	Corynebacterium	3.0864522651934e-05	5.0776741909092e-05	0.605117102747146	0.852205506771736	0.668138884696751	0	0	0	0	0.607847638337888
Blood/Urine Markers → Microbiome (Linear)	clr	URXGNS	Genistein (ng/mL)	RSV_genus773	Planctomycetes; unclassified	Planctomycetes	NA	1.34561225162709e-06	2.22042237927002e-06	0.606121984286407	0.852933381339608	0.668709546700356	0	0	0	0	0.606016343642454
Blood/Urine Markers → Microbiome (Linear)	clr	URXGNS	Genistein (ng/mL)	RSV_genus1347	Verrucomicrobia; Prosthecobacter	Verrucomicrobia	Prosthecobacter	1.40922923331645e-06	2.32940884172794e-06	0.606695180334956	0.85328290270606	0.668983575457625	0	0	0	0	0.604972904743975
Blood/Urine Markers → Microbiome (Linear)	clr	URXGNS	Genistein (ng/mL)	RSV_genus877	Proteobacteria; Labrys	Proteobacteria	Labrys	1.29431617522268e-06	2.14096889542809e-06	0.606929313936185	0.853428868642001	0.669098014424363	0	0	0	0	0.604546931058463
Blood/Urine Markers → Microbiome (Linear)	clr	URXGNS	Genistein (ng/mL)	RSV_genus814	Proteobacteria; Methylorosula	Proteobacteria	Methylorosula	1.36406977016021e-06	2.2572650070378e-06	0.607063970400556	0.853515749130006	0.669166129722723	0	0	0	0	0.604302005261792
Blood/Urine Markers → Microbiome (Linear)	clr	URXGNS	Genistein (ng/mL)	RSV_genus515	Firmicutes; Catellicoccus	Firmicutes	Catellicoccus	-3.0147719922888e-06	4.9898947771254e-06	0.607133550759277	0.853558911448473	0.669199969475098	0	0	0	0	-0.604175464001579
Blood/Urine Markers → Microbiome (Linear)	clr	URXGNS	Genistein (ng/mL)	RSV_genus1005	Proteobacteria; Caenimonas	Proteobacteria	Caenimonas	1.34995241839265e-06	2.23664391779513e-06	0.607471178598239	0.853804070686254	0.669392177127363	0	0	0	0	0.603561616425481
Blood/Urine Markers → Microbiome (Linear)	clr	URXGNS	Genistein (ng/mL)	RSV_genus1136	Proteobacteria; unclassified	Proteobacteria	NA	-2.28897969033906e-06	3.80074877270307e-06	0.608196204692396	0.854244412406016	0.669737410082547	0	0	0	0	-0.60224440688595
Blood/Urine Markers → Microbiome (Linear)	clr	URXGNS	Genistein (ng/mL)	RSV_genus1132	Proteobacteria; Arcobacter	Proteobacteria	Arcobacter	1.52116326457393e-06	2.53033295765791e-06	0.608787473458412	0.854652607833219	0.670057439975927	0	0	0	0	0.601171185780201
Blood/Urine Markers → Microbiome (Linear)	clr	URXGNS	Genistein (ng/mL)	RSV_genus1158	Proteobacteria; Pseudoalteromonas	Proteobacteria	Pseudoalteromonas	1.32161589175595e-06	2.20451391973189e-06	0.609706691153294	0.855310774429969	0.670573450131228	0	0	0	0	0.599504444007629
Blood/Urine Markers → Microbiome (Linear)	clr	URXGNS	Genistein (ng/mL)	RSV_genus95	Actinobacteria; Dermabacter	Actinobacteria	Dermabacter	1.51908049456047e-06	2.53461520812961e-06	0.609800883437791	0.855391899350132	0.670637052998433	0	0	0	0	0.599333772514316
Blood/Urine Markers → Microbiome (Linear)	clr	URXGNS	Genistein (ng/mL)	RSV_genus1094	Proteobacteria; unclassified	Proteobacteria	NA	-2.34213011080211e-06	3.91018857246997e-06	0.609995410060674	0.855508902425443	0.670728784750485	0	0	0	0	-0.598981370691961
Blood/Urine Markers → Microbiome (Linear)	clr	URXGNS	Genistein (ng/mL)	RSV_genus1010	Proteobacteria; Extensimonas	Proteobacteria	Extensimonas	1.81868161421033e-06	3.04090321768424e-06	0.610497163696748	0.855807349697426	0.670962770832315	0	0	0	0	0.598072836923538
Blood/Urine Markers → Microbiome (Linear)	clr	URXGNS	Genistein (ng/mL)	RSV_genus1018	Proteobacteria; Pelomonas	Proteobacteria	Pelomonas	1.93608749015401e-05	3.23721759843549e-05	0.610497918464946	0.855807349697426	0.670962770832315	0	0	0	0	0.598071470725262
Blood/Urine Markers → Microbiome (Linear)	clr	URXGNS	Genistein (ng/mL)	RSV_genus1336	Verrucomicrobia; unclassified	Verrucomicrobia	NA	1.36233090554834e-06	2.28086791888061e-06	0.610931884394741	0.855807349697426	0.670962770832315	0	0	0	0	0.597286188415915
Blood/Urine Markers → Microbiome (Linear)	clr	URXGNS	Genistein (ng/mL)	RSV_genus32	Actinobacteria; unclassified	Actinobacteria	NA	-2.36649567133237e-06	3.98363795936218e-06	0.61272085214489	0.855843401371203	0.670991035757755	0	0	0	0	-0.594053901351837
Blood/Urine Markers → Microbiome (Linear)	clr	URXGNS	Genistein (ng/mL)	RSV_genus880	Proteobacteria; Pseudoxanthobacter	Proteobacteria	Pseudoxanthobacter	1.34032864713157e-06	2.26624901447141e-06	0.614176079697994	0.856818466932217	0.671755498333114	0	0	0	0	0.591430437949555
Blood/Urine Markers → Microbiome (Linear)	clr	URXGNS	Genistein (ng/mL)	RSV_genus854	Proteobacteria; Aminobacter	Proteobacteria	Aminobacter	1.30304515894561e-06	2.21491456198321e-06	0.615913555688046	0.858067959530576	0.672735114851044	0	0	0	0	0.588304931174807
Blood/Urine Markers → Microbiome (Linear)	clr	URXGNS	Genistein (ng/mL)	RSV_genus664	Firmicutes; Oscillibacter	Firmicutes	Oscillibacter	-2.65117722969548e-06	4.50748224855222e-06	0.615987249160807	0.858118165862754	0.672774477190902	0	0	0	0	-0.588172528144071
Blood/Urine Markers → Microbiome (Linear)	clr	URXGNS	Genistein (ng/mL)	RSV_genus1318	Tenericutes; Spiroplasma	Tenericutes	Spiroplasma	1.34771257636216e-06	2.32131152624223e-06	0.620224062529261	0.859560395475791	0.673905201737357	0	0	0	0	0.580582382470592
Blood/Urine Markers → Microbiome (Linear)	clr	URXGNS	Genistein (ng/mL)	RSV_genus373	Bacteroidetes; Sphingobacterium	Bacteroidetes	Sphingobacterium	-2.57465061996916e-06	4.44752118933324e-06	0.62116886858829	0.860181492998185	0.674392149313502	0	0	0	0	-0.578895638798552
Blood/Urine Markers → Microbiome (Linear)	clr	URXGNS	Genistein (ng/mL)	RSV_genus10	Acidobacteria; Bryobacter	Acidobacteria	Bryobacter	1.26624545720286e-06	2.19686768684867e-06	0.622576373561984	0.860394609347888	0.674559234974261	0	0	0	0	0.576386764111063
Blood/Urine Markers → Microbiome (Linear)	clr	URXGNS	Genistein (ng/mL)	RSV_genus298	Bacteroidetes; Pseudarcicella	Bacteroidetes	Pseudarcicella	1.29789087375092e-06	2.24429575674511e-06	0.621499133599242	0.860394609347888	0.674559234974261	0	0	0	0	0.578306522146283
Blood/Urine Markers → Microbiome (Linear)	clr	URXGNS	Genistein (ng/mL)	RSV_genus413	Chloroflexi; unclassified	Chloroflexi	NA	-2.03708882111214e-06	3.52788754323472e-06	0.621993855726382	0.860394609347888	0.674559234974261	0	0	0	0	-0.577424534129092
Blood/Urine Markers → Microbiome (Linear)	clr	URXGNS	Genistein (ng/mL)	RSV_genus608	Firmicutes; Lachnospira	Firmicutes	Lachnospira	-2.20494368317655e-06	3.82920050905676e-06	0.62289272452646	0.860394609347888	0.674559234974261	0	0	0	0	-0.575823511451399
Blood/Urine Markers → Microbiome (Linear)	clr	URXGNS	Genistein (ng/mL)	RSV_genus878	Proteobacteria; unclassified	Proteobacteria	NA	1.31904695545455e-06	2.28858363051935e-06	0.622591673976615	0.860394609347888	0.674559234974261	0	0	0	0	0.576359516805255
Blood/Urine Markers → Microbiome (Linear)	clr	URXGNS	Genistein (ng/mL)	RSV_genus907	Proteobacteria; Asaia	Proteobacteria	Asaia	1.26842760004181e-06	2.21570819782222e-06	0.624778670358914	0.861632977821639	0.675530130051001	0	0	0	0	0.572470509107887
Blood/Urine Markers → Microbiome (Linear)	clr	URXGNS	Genistein (ng/mL)	RSV_genus654	Firmicutes; Anaerofilum	Firmicutes	Anaerofilum	1.59891701663865e-06	2.79559238357526e-06	0.625076300524751	0.861845989277742	0.675697133473976	0	0	0	0	0.571942113604492
Blood/Urine Markers → Microbiome (Linear)	clr	URXGNS	Genistein (ng/mL)	RSV_genus604	Firmicutes; Lachnoanaerobaculum	Firmicutes	Lachnoanaerobaculum	2.79108262259972e-05	4.88284671522178e-05	0.625263590255021	0.861988738925325	0.675809050833779	0	0	0	0	0.571609715680569
Blood/Urine Markers → Microbiome (Linear)	clr	URXGNS	Genistein (ng/mL)	RSV_genus646	Firmicutes; Filifactor	Firmicutes	Filifactor	3.27657294439179e-05	5.73258460036387e-05	0.625286013963656	0.862006878728907	0.675823272647693	0	0	0	0	0.57156992400667
Blood/Urine Markers → Microbiome (Linear)	clr	URXGNS	Genistein (ng/mL)	RSV_genus347	Bacteroidetes; Hydrotalea	Bacteroidetes	Hydrotalea	1.41710696231016e-06	2.48556341190737e-06	0.626095012159251	0.862554723946416	0.676252789577241	0	0	0	0	0.570135107204002
Blood/Urine Markers → Microbiome (Linear)	clr	URXGNS	Genistein (ng/mL)	RSV_genus1049	Proteobacteria; Tepidiphilus	Proteobacteria	Tepidiphilus	-2.76269032730205e-06	4.85219982003481e-06	0.626527532319569	0.862886675803801	0.676513043638032	0	0	0	0	-0.569368622432831
Blood/Urine Markers → Microbiome (Linear)	clr	URXGNS	Genistein (ng/mL)	RSV_genus248	Bacteroidetes; unclassified	Bacteroidetes	NA	4.34701908673076e-05	7.6391103574142e-05	0.626708631130965	0.863018739697326	0.676616583244181	0	0	0	0	0.569047818835569
Blood/Urine Markers → Microbiome (Linear)	clr	URXGNS	Genistein (ng/mL)	RSV_genus719	Firmicutes; unclassified	Firmicutes	NA	-3.30308726509712e-06	5.814229208702e-06	0.62724164124613	0.863454575253294	0.676958283315304	0	0	0	0	-0.568104067888049
Blood/Urine Markers → Microbiome (Linear)	clr	URXGNS	Genistein (ng/mL)	RSV_genus464	Firmicutes; Caldibacillus	Firmicutes	Caldibacillus	-2.1200310866205e-06	3.73277818453092e-06	0.627328733400083	0.863514851023671	0.677005540210118	0	0	0	0	-0.567949924109115
Blood/Urine Markers → Microbiome (Linear)	clr	URXGNS	Genistein (ng/mL)	RSV_genus1227	Proteobacteria; unclassified	Proteobacteria	NA	1.23755481553955e-06	2.18111079706977e-06	0.627641455002697	0.863731032581047	0.677175029028824	0	0	0	0	0.567396583980125
Blood/Urine Markers → Microbiome (Linear)	clr	URXGNS	Genistein (ng/mL)	RSV_genus369	Bacteroidetes; Nubsella	Bacteroidetes	Nubsella	1.24084120825675e-06	2.19709948915566e-06	0.629131387252771	0.864720446586808	0.677950740949317	0	0	0	0	0.564763322908787
Blood/Urine Markers → Microbiome (Linear)	clr	URXGNS	Genistein (ng/mL)	RSV_genus1042	Proteobacteria; Noviherbaspirillum	Proteobacteria	Noviherbaspirillum	1.28779738444219e-06	2.28694456681249e-06	0.630069309221418	0.8649699839674	0.678146381115725	0	0	0	0	0.563108263807683
Blood/Urine Markers → Microbiome (Linear)	clr	URXGNS	Genistein (ng/mL)	RSV_genus729	Firmicutes; Dialister	Firmicutes	Dialister	-3.90724728521318e-05	6.93104456577366e-05	0.629716058984334	0.8649699839674	0.678146381115725	0	0	0	0	-0.563731375283264
Blood/Urine Markers → Microbiome (Linear)	clr	URXGNS	Genistein (ng/mL)	RSV_genus640	Firmicutes; unclassified	Firmicutes	NA	-1.8694850698296e-06	3.35241051798175e-06	0.633168261048641	0.866161517210637	0.67908055683495	0	0	0	0	-0.557653980561748
Blood/Urine Markers → Microbiome (Linear)	clr	URXGNS	Genistein (ng/mL)	RSV_genus610	Firmicutes; Lachnospiraceae_FCS020_group	Firmicutes	Lachnospiraceae_FCS020_group	1.26750278003589e-06	2.27305791757339e-06	0.633187550089912	0.866163565075669	0.679082162384606	0	0	0	0	0.557620098562652
Blood/Urine Markers → Microbiome (Linear)	clr	URXGNS	Genistein (ng/mL)	RSV_genus58	Actinobacteria; unclassified	Actinobacteria	NA	1.2367571026554e-06	2.221991215149e-06	0.633769336749006	0.86657203029363	0.679402403797032	0	0	0	0	0.55659855638649
Blood/Urine Markers → Microbiome (Linear)	clr	URXGNS	Genistein (ng/mL)	RSV_genus522	Firmicutes; Fructobacillus	Firmicutes	Fructobacillus	1.12530466507279e-06	2.02813610146043e-06	0.634768039078692	0.86704448526337	0.679772813908259	0	0	0	0	0.554846720721786
Blood/Urine Markers → Microbiome (Linear)	clr	URXGNS	Genistein (ng/mL)	RSV_genus1071	Proteobacteria; 12up	Proteobacteria	12up	-1.52727289475163e-06	2.76293785506185e-06	0.63595281771459	0.867823074863089	0.680383237078092	0	0	0	0	-0.552771352404318
Blood/Urine Markers → Microbiome (Linear)	clr	URXGNS	Genistein (ng/mL)	RSV_genus1124	Proteobacteria; unclassified	Proteobacteria	NA	1.16483597282989e-06	2.11320030358704e-06	0.636840226274253	0.868495904428995	0.680910743169268	0	0	0	0	0.551218912306916
Blood/Urine Markers → Microbiome (Linear)	clr	URXGNS	Genistein (ng/mL)	RSV_genus1287	Proteobacteria; Acidibacter	Proteobacteria	Acidibacter	1.27313404375607e-06	2.31150331144771e-06	0.637090245665693	0.868671154694669	0.681048141386153	0	0	0	0	0.550781838577035
Blood/Urine Markers → Microbiome (Linear)	clr	URXGNS	Genistein (ng/mL)	RSV_genus795	Proteobacteria; Brevundimonas	Proteobacteria	Brevundimonas	-8.11676841879818e-06	1.47672300774084e-05	0.63773959109834	0.869134351426651	0.681411292932866	0	0	0	0	-0.549647318843876
Blood/Urine Markers → Microbiome (Linear)	clr	URXGNS	Genistein (ng/mL)	RSV_genus513	Firmicutes; unclassified	Firmicutes	NA	-1.95637604230627e-06	3.56185967936491e-06	0.637963164601943	0.869317342971214	0.681554760401126	0	0	0	0	-0.549256910270845
Blood/Urine Markers → Microbiome (Linear)	clr	URXGNS	Genistein (ng/mL)	RSV_genus649	Firmicutes; Peptoclostridium	Firmicutes	Peptoclostridium	-2.35632900718786e-05	4.29014829533661e-05	0.637971787589586	0.869317342971214	0.681554760401126	0	0	0	0	-0.549241854821008
Blood/Urine Markers → Microbiome (Linear)	clr	URXGNS	Genistein (ng/mL)	RSV_genus520	Firmicutes; unclassified	Firmicutes	NA	1.21534903590108e-06	2.21893781812952e-06	0.638845867342817	0.869378187558368	0.681602463254813	0	0	0	0	0.547716581317078
Blood/Urine Markers → Microbiome (Linear)	clr	URXGNS	Genistein (ng/mL)	RSV_genus972	Proteobacteria; Sphingopyxis	Proteobacteria	Sphingopyxis	1.61477384637264e-06	2.94381562595528e-06	0.638379089498809	0.869378187558368	0.681602463254813	0	0	0	0	0.548530903951784
Blood/Urine Markers → Microbiome (Linear)	clr	URXGNS	Genistein (ng/mL)	RSV_genus512	Firmicutes; Marinilactibacillus	Firmicutes	Marinilactibacillus	1.24743270509408e-06	2.27902114571557e-06	0.63905344648887	0.869452205750963	0.681660494366152	0	0	0	0	0.547354598898384
Blood/Urine Markers → Microbiome (Linear)	clr	URXGNS	Genistein (ng/mL)	RSV_genus153	Actinobacteria; Plantactinospora	Actinobacteria	Plantactinospora	1.38539923191095e-06	2.5453232274181e-06	0.640811806448528	0.870708396290606	0.682645362146816	0	0	0	0	0.544292063572711
Blood/Urine Markers → Microbiome (Linear)	clr	URXGNS	Genistein (ng/mL)	RSV_genus1034	Proteobacteria; unclassified	Proteobacteria	NA	4.07335471346624e-05	7.53226001241376e-05	0.64282845773531	0.870741115581246	0.682671014445683	0	0	0	0	0.540787852085964
Blood/Urine Markers → Microbiome (Linear)	clr	URXGNS	Genistein (ng/mL)	RSV_genus1274	Proteobacteria; Luteimonas	Proteobacteria	Luteimonas	1.16638099601458e-06	2.15746296403116e-06	0.642921610492793	0.870741115581246	0.682671014445683	0	0	0	0	0.540626196352045
Blood/Urine Markers → Microbiome (Linear)	clr	URXGNS	Genistein (ng/mL)	RSV_genus145	Actinobacteria; Actinoplanes	Actinobacteria	Actinoplanes	1.38037701859366e-06	2.5491729273157e-06	0.642418242840295	0.870741115581246	0.682671014445683	0	0	0	0	0.541499952318735
Blood/Urine Markers → Microbiome (Linear)	clr	URXGNS	Genistein (ng/mL)	RSV_genus351	Bacteroidetes; Parafilimonas	Bacteroidetes	Parafilimonas	1.19300196518744e-06	2.19916967532545e-06	0.641854953719757	0.870741115581246	0.682671014445683	0	0	0	0	0.542478362889798
Blood/Urine Markers → Microbiome (Linear)	clr	URXGNS	Genistein (ng/mL)	RSV_genus444	Deferribacteres; Mucispirillum	Deferribacteres	Mucispirillum	1.2647159100579e-06	2.32493547579833e-06	0.64099180936935	0.870741115581246	0.682671014445683	0	0	0	0	0.543978928973772
Blood/Urine Markers → Microbiome (Linear)	clr	URXGNS	Genistein (ng/mL)	RSV_genus1258	Proteobacteria; Enterovibrio	Proteobacteria	Enterovibrio	1.20544872963859e-06	2.23397894155657e-06	0.64351482416111	0.870946343672776	0.682831915621625	0	0	0	0	0.539597176685409
Blood/Urine Markers → Microbiome (Linear)	clr	URXGNS	Genistein (ng/mL)	RSV_genus1337	Verrucomicrobia; unclassified	Verrucomicrobia	NA	1.2187841209457e-06	2.25965866564311e-06	0.643647881380219	0.871030354178085	0.682897780820657	0	0	0	0	0.53936647135103
Blood/Urine Markers → Microbiome (Linear)	clr	URXGNS	Genistein (ng/mL)	RSV_genus948	Proteobacteria; Candidatus_Hepatincola	Proteobacteria	Candidatus_Hepatincola	2.02790869286709e-06	3.77432445066807e-06	0.644846150820696	0.871174110618266	0.683010487517396	0	0	0	0	0.537290505724313
Blood/Urine Markers → Microbiome (Linear)	clr	URXGNS	Genistein (ng/mL)	RSV_genus1134	Proteobacteria; Sulfurospirillum	Proteobacteria	Sulfurospirillum	1.27483495565713e-06	2.39505901297257e-06	0.647747193148908	0.872720848793999	0.684223147974809	0	0	0	0	0.532277054031709
Blood/Urine Markers → Microbiome (Linear)	clr	URXGNS	Genistein (ng/mL)	RSV_genus1289	Proteobacteria; unclassified	Proteobacteria	NA	1.10292195399345e-06	2.07671907530255e-06	0.648436353762152	0.873165257675548	0.684571569631449	0	0	0	0	0.531088661490127
Blood/Urine Markers → Microbiome (Linear)	clr	URXGNS	Genistein (ng/mL)	RSV_genus29	Actinobacteria; unclassified	Actinobacteria	NA	-2.11229593750594e-06	3.97737178546147e-06	0.6484423517042	0.873165257675548	0.684571569631449	0	0	0	0	-0.53107832293351
Blood/Urine Markers → Microbiome (Linear)	clr	URXGNS	Genistein (ng/mL)	RSV_genus190	Actinobacteria; Actinoallomurus	Actinobacteria	Actinoallomurus	1.14598813722219e-06	2.15938338537566e-06	0.648660959687037	0.87329519793189	0.684673444281706	0	0	0	0	0.530701562762476
Blood/Urine Markers → Microbiome (Linear)	clr	URXGNS	Genistein (ng/mL)	RSV_genus36	Actinobacteria; Actinotignum	Actinobacteria	Actinotignum	1.21425043144351e-06	2.29564026644213e-06	0.64968523554988	0.873697712042406	0.684989019957688	0	0	0	0	0.528937590611879
Blood/Urine Markers → Microbiome (Linear)	clr	URXGNS	Genistein (ng/mL)	RSV_genus595	Firmicutes; Coprococcus_2	Firmicutes	Coprococcus_2	-1.63428184579381e-06	3.09033858099818e-06	0.649744348182357	0.873733716010993	0.685017247481713	0	0	0	0	-0.528835855023346
Blood/Urine Markers → Microbiome (Linear)	clr	URXGNS	Genistein (ng/mL)	RSV_genus709	Firmicutes; Erysipelotrichaceae_UCG-006	Firmicutes	Erysipelotrichaceae_UCG-006	3.02676873716213e-05	5.72562041723027e-05	0.649860518775667	0.873820044884887	0.685084930308287	0	0	0	0	0.528635941015857
Blood/Urine Markers → Microbiome (Linear)	clr	URXGNS	Genistein (ng/mL)	RSV_genus530	Firmicutes; Streptococcus	Firmicutes	Streptococcus	-1.9892039158847e-05	3.77678466833748e-05	0.650990737020758	0.874540428711574	0.68564971948495	0	0	0	0	-0.526692435648002
Blood/Urine Markers → Microbiome (Linear)	clr	URXGNS	Genistein (ng/mL)	RSV_genus1255	Proteobacteria; unclassified	Proteobacteria	NA	1.10192841847099e-06	2.10460635991673e-06	0.652804288294912	0.875254138803082	0.686209276376741	0	0	0	0	0.523579344554764
Blood/Urine Markers → Microbiome (Linear)	clr	URXGNS	Genistein (ng/mL)	RSV_genus827	Proteobacteria; unclassified	Proteobacteria	NA	-2.32420792039685e-06	4.4416129911774e-06	0.652978790706677	0.875357840251992	0.68629057950124	0	0	0	0	-0.523280151830773
Blood/Urine Markers → Microbiome (Linear)	clr	URXGNS	Genistein (ng/mL)	RSV_genus339	Bacteroidetes; unclassified	Bacteroidetes	NA	-2.38082952998764e-06	4.561136774308e-06	0.653736573632784	0.875816047282165	0.686649819064547	0	0	0	0	-0.521981612873
Blood/Urine Markers → Microbiome (Linear)	clr	URXGNS	Genistein (ng/mL)	RSV_genus443	Cyanobacteria; unclassified	Cyanobacteria	NA	1.09796774862375e-06	2.10911636154524e-06	0.654554172912994	0.875816047282165	0.686649819064547	0	0	0	0	0.520581874306513
Blood/Urine Markers → Microbiome (Linear)	clr	URXGNS	Genistein (ng/mL)	RSV_genus1061	Proteobacteria; Kingella	Proteobacteria	Kingella	5.14687585235414e-05	9.96202417955968e-05	0.656855255671549	0.876563032078417	0.687235463706229	0	0	0	0	0.516649604496506
Blood/Urine Markers → Microbiome (Linear)	clr	URXGNS	Genistein (ng/mL)	RSV_genus787	Planctomycetes; Pirellula	Planctomycetes	Pirellula	-1.93053725932871e-06	3.74736489464818e-06	0.657721554092018	0.877128403986843	0.687678721762336	0	0	0	0	-0.5151719444471
Blood/Urine Markers → Microbiome (Linear)	clr	URXGNS	Genistein (ng/mL)	RSV_genus1304	Spirochaetae; Sphaerochaeta	Spirochaetae	Sphaerochaeta	1.3033286588723e-06	2.53923486864894e-06	0.658834277879179	0.877440197652342	0.68792317156965	0	0	0	0	0.51327613485623
Blood/Urine Markers → Microbiome (Linear)	clr	URXGNS	Genistein (ng/mL)	RSV_genus1330	Verrucomicrobia; unclassified	Verrucomicrobia	NA	-2.40042663598101e-06	4.67321329691731e-06	0.658610880247843	0.877440197652342	0.68792317156965	0	0	0	0	-0.513656553524842
Blood/Urine Markers → Microbiome (Linear)	clr	URXGNS	Genistein (ng/mL)	RSV_genus152	Actinobacteria; unclassified	Actinobacteria	NA	1.33381050493957e-06	2.59367083632855e-06	0.658259042202874	0.877440197652342	0.68792317156965	0	0	0	0	0.514255890245359
Blood/Urine Markers → Microbiome (Linear)	clr	URXGNS	Genistein (ng/mL)	RSV_genus798	Proteobacteria; Phenylobacterium	Proteobacteria	Phenylobacterium	1.15456252912654e-06	2.24683564113767e-06	0.658490499847912	0.877440197652342	0.68792317156965	0	0	0	0	0.513861587375361
Blood/Urine Markers → Microbiome (Linear)	clr	URXGNS	Genistein (ng/mL)	RSV_genus98	Actinobacteria; Mobilicoccus	Actinobacteria	Mobilicoccus	1.1584058305238e-06	2.25906947973746e-06	0.659125668220567	0.877470007953575	0.687946543187481	0	0	0	0	0.512780080875787
Blood/Urine Markers → Microbiome (Linear)	clr	URXGNS	Genistein (ng/mL)	RSV_genus1098	Proteobacteria; unclassified	Proteobacteria	NA	1.14179786881526e-06	2.24727407519664e-06	0.661890695906367	0.878041935345715	0.688394940817953	0	0	0	0	0.508081271179772
Blood/Urine Markers → Microbiome (Linear)	clr	URXGNS	Genistein (ng/mL)	RSV_genus1125	Proteobacteria; unclassified	Proteobacteria	NA	-1.60233929974971e-06	3.15916295254433e-06	0.66240804948117	0.878041935345715	0.688394940817953	0	0	0	0	-0.507203751062987
Blood/Urine Markers → Microbiome (Linear)	clr	URXGNS	Genistein (ng/mL)	RSV_genus1241	Proteobacteria; Moraxella	Proteobacteria	Moraxella	-1.99148971286748e-05	3.91114907070177e-05	0.661241727102766	0.878041935345715	0.688394940817953	0	0	0	0	-0.509182768763695
Blood/Urine Markers → Microbiome (Linear)	clr	URXGNS	Genistein (ng/mL)	RSV_genus262	Bacteroidetes; Prevotella_6	Bacteroidetes	Prevotella_6	-3.79492356521116e-05	7.42721423033945e-05	0.660202452341433	0.878041935345715	0.688394940817953	0	0	0	0	-0.510948445476268
Blood/Urine Markers → Microbiome (Linear)	clr	URXGNS	Genistein (ng/mL)	RSV_genus703	Firmicutes; Eggerthia	Firmicutes	Eggerthia	1.49992816973838e-05	2.9692133311303e-05	0.663614083976214	0.878041935345715	0.688394940817953	0	0	0	0	0.505160122384132
Blood/Urine Markers → Microbiome (Linear)	clr	URXGNS	Genistein (ng/mL)	RSV_genus752	Gemmatimonadetes; unclassified	Gemmatimonadetes	NA	1.05908187104595e-06	2.07572076067178e-06	0.660628901932598	0.878041935345715	0.688394940817953	0	0	0	0	0.510223673199277
Blood/Urine Markers → Microbiome (Linear)	clr	URXGNS	Genistein (ng/mL)	RSV_genus242	Bacteroidetes; Barnesiella	Bacteroidetes	Barnesiella	-2.06911015328122e-06	4.15590348865755e-06	0.667928287548556	0.878909343667077	0.689074998883533	0	0	0	0	-0.49787252252809
Blood/Urine Markers → Microbiome (Linear)	clr	URXGNS	Genistein (ng/mL)	RSV_genus355	Bacteroidetes; Taibaiella	Bacteroidetes	Taibaiella	1.17856024923032e-06	2.36489766505313e-06	0.667641595975616	0.878909343667077	0.689074998883533	0	0	0	0	0.498355707583583
Blood/Urine Markers → Microbiome (Linear)	clr	URXGNS	Genistein (ng/mL)	RSV_genus812	Proteobacteria; Bartonella	Proteobacteria	Bartonella	1.11503098561269e-06	2.25538805499264e-06	0.670000037712895	0.878909343667077	0.689074998883533	0	0	0	0	0.494385426554158
Blood/Urine Markers → Microbiome (Linear)	clr	URXGNS	Genistein (ng/mL)	RSV_genus914	Proteobacteria; Roseococcus	Proteobacteria	Roseococcus	1.23036510806903e-06	2.47185969459022e-06	0.668001732800251	0.878909343667077	0.689074998883533	0	0	0	0	0.497748764123521
Blood/Urine Markers → Microbiome (Linear)	clr	URXGNS	Genistein (ng/mL)	RSV_genus70	Actinobacteria; Blastococcus	Actinobacteria	Blastococcus	1.15856395789348e-06	2.34622566638172e-06	0.670348897025336	0.879044397063719	0.689180882294389	0	0	0	0	0.493799029860664
Blood/Urine Markers → Microbiome (Linear)	clr	URXGNS	Genistein (ng/mL)	RSV_genus344	Bacteroidetes; Flavihumibacter	Bacteroidetes	Flavihumibacter	1.09266227563175e-06	2.22799884990016e-06	0.672359885243465	0.879436729235668	0.689488475213835	0	0	0	0	0.490423177588585
Blood/Urine Markers → Microbiome (Linear)	clr	URXGNS	Genistein (ng/mL)	RSV_genus1317	Tenericutes; Mesoplasma	Tenericutes	Mesoplasma	1.11984161198419e-06	2.28380568690277e-06	0.672409403795283	0.879456429128787	0.689503920155827	0	0	0	0	0.490340145138566
Blood/Urine Markers → Microbiome (Linear)	clr	URXGNS	Genistein (ng/mL)	RSV_genus308	Bacteroidetes; unclassified	Bacteroidetes	NA	1.06918652652443e-06	2.18747563618894e-06	0.673342471283241	0.879821857257677	0.68979041999716	0	0	0	0	0.488776427419867
Blood/Urine Markers → Microbiome (Linear)	clr	URXGNS	Genistein (ng/mL)	RSV_genus707	Firmicutes; Erysipelotrichaceae_UCG-003	Firmicutes	Erysipelotrichaceae_UCG-003	-2.86975579792571e-06	5.86625585503314e-06	0.67309131730907	0.879821857257677	0.68979041999716	0	0	0	0	-0.489197175991482
Blood/Urine Markers → Microbiome (Linear)	clr	URXGNS	Genistein (ng/mL)	RSV_genus364	Bacteroidetes; unclassified	Bacteroidetes	NA	-1.59581286902088e-06	3.29176091267133e-06	0.675725469808708	0.880850524322671	0.690596906765983	0	0	0	0	-0.484790029214437
Blood/Urine Markers → Microbiome (Linear)	clr	URXGNS	Genistein (ng/mL)	RSV_genus1117	Proteobacteria; Phaselicystis	Proteobacteria	Phaselicystis	1.11618373662597e-06	2.31466512272396e-06	0.677263537230739	0.881139968284761	0.690823834149667	0	0	0	0	0.482222558100507
Blood/Urine Markers → Microbiome (Linear)	clr	URXGNS	Genistein (ng/mL)	RSV_genus497	Firmicutes; Planifilum	Firmicutes	Planifilum	-1.39735051564273e-06	2.90949661913867e-06	0.67843359357402	0.88187286905109	0.691398436750469	0	0	0	0	-0.480272259624211
Blood/Urine Markers → Microbiome (Linear)	clr	URXGNS	Genistein (ng/mL)	RSV_genus1310	Synergistetes; Jonquetella	Synergistetes	Jonquetella	1.08681644392596e-06	2.26367329815355e-06	0.678529876646497	0.881933345082075	0.691445850651896	0	0	0	0	0.480111880461045
Blood/Urine Markers → Microbiome (Linear)	clr	URXGNS	Genistein (ng/mL)	RSV_genus358	Bacteroidetes; unclassified	Bacteroidetes	NA	-9.91108792827274e-07	2.06903704029106e-06	0.679186034509465	0.882387165154653	0.691801650790167	0	0	0	0	-0.479019357085966
Blood/Urine Markers → Microbiome (Linear)	clr	URXGNS	Genistein (ng/mL)	RSV_genus859	Proteobacteria; Phyllobacterium	Proteobacteria	Phyllobacterium	1.03154251896973e-06	2.16585356512728e-06	0.680836133661925	0.883417543779029	0.692609479441162	0	0	0	0	0.476275282677807
Blood/Urine Markers → Microbiome (Linear)	clr	URXGNS	Genistein (ng/mL)	RSV_genus250	Bacteroidetes; Paludibacter	Bacteroidetes	Paludibacter	-1.9107350168311e-06	4.01434094168113e-06	0.681015517168522	0.883535314034279	0.692701812671079	0	0	0	0	-0.475977263662842
Blood/Urine Markers → Microbiome (Linear)	clr	URXGNS	Genistein (ng/mL)	RSV_genus1218	Proteobacteria; Marinomonas	Proteobacteria	Marinomonas	-1.7953164813516e-06	3.77214546099279e-06	0.681037698654653	0.883549606037784	0.692713017765632	0	0	0	0	-0.475940416380202
Blood/Urine Markers → Microbiome (Linear)	clr	URXGNS	Genistein (ng/mL)	RSV_genus294	Bacteroidetes; unclassified	Bacteroidetes	NA	1.12308478170175e-06	2.35991335170238e-06	0.681061514593754	0.883565741707826	0.692725668315881	0	0	0	0	0.475900854957908
Blood/Urine Markers → Microbiome (Linear)	clr	URXGNS	Genistein (ng/mL)	RSV_genus762	Lentisphaerae; Victivallis	Lentisphaerae	Victivallis	1.08212685230997e-06	2.28103570257628e-06	0.681964545317619	0.884173303225907	0.693202003509504	0	0	0	0	0.474401540970088
Blood/Urine Markers → Microbiome (Linear)	clr	URXGNS	Genistein (ng/mL)	RSV_genus324	Bacteroidetes; Empedobacter	Bacteroidetes	Empedobacter	-1.45834337703722e-06	3.08561928879289e-06	0.683035169520105	0.88484760208037	0.693730661539748	0	0	0	0	-0.472625829872787
Blood/Urine Markers → Microbiome (Linear)	clr	URXGNS	Genistein (ng/mL)	RSV_genus563	Firmicutes; Finegoldia	Firmicutes	Finegoldia	-3.78738562477421e-06	8.05091237227577e-06	0.684361153316454	0.885781286583419	0.694462680891383	0	0	0	0	-0.470429368703168
Blood/Urine Markers → Microbiome (Linear)	clr	URXGNS	Genistein (ng/mL)	RSV_genus813	Proteobacteria; Chelatococcus	Proteobacteria	Chelatococcus	-1.71627177195595e-06	3.66622465438608e-06	0.685750911181249	0.88668076540387	0.695167882595818	0	0	0	0	-0.468130552202437
Blood/Urine Markers → Microbiome (Linear)	clr	URXGNS	Genistein (ng/mL)	RSV_genus1063	Proteobacteria; Neisseria	Proteobacteria	Neisseria	-3.92261773192697e-05	8.38557552117381e-05	0.685962063100538	0.886810022908934	0.695269221961247	0	0	0	0	-0.467781575876606
Blood/Urine Markers → Microbiome (Linear)	clr	URXGNS	Genistein (ng/mL)	RSV_genus754	Gemmatimonadetes; Gemmatimonas	Gemmatimonadetes	Gemmatimonas	1.18760565658982e-06	2.54185024018876e-06	0.686301379981553	0.887045604069247	0.695453920291	0	0	0	0	0.467220939224817
Blood/Urine Markers → Microbiome (Linear)	clr	URXGNS	Genistein (ng/mL)	RSV_genus932	Proteobacteria; Skermanella	Proteobacteria	Skermanella	1.07569128422871e-06	2.32076603937048e-06	0.688552223695136	0.88787189744293	0.696101743766369	0	0	0	0	0.463506991217649
Blood/Urine Markers → Microbiome (Linear)	clr	URXGNS	Genistein (ng/mL)	RSV_genus1284	Proteobacteria; Thermomonas	Proteobacteria	Thermomonas	-2.08510753352124e-06	4.50191495108179e-06	0.688762705433803	0.888000017770936	0.696202191571951	0	0	0	0	-0.463160134337988
Blood/Urine Markers → Microbiome (Linear)	clr	URXGNS	Genistein (ng/mL)	RSV_genus891	Proteobacteria; unclassified	Proteobacteria	NA	-1.44319542835257e-06	3.11777476069461e-06	0.688924973855221	0.88812196953498	0.696297803152689	0	0	0	0	-0.462892780628911
Blood/Urine Markers → Microbiome (Linear)	clr	URXGNS	Genistein (ng/mL)	RSV_genus1260	Proteobacteria; Photobacterium	Proteobacteria	Photobacterium	-2.0871364349311e-06	4.52017095026244e-06	0.689625938258057	0.888548182150968	0.696631958728577	0	0	0	0	-0.461738385095794
Blood/Urine Markers → Microbiome (Linear)	clr	URXGNS	Genistein (ng/mL)	RSV_genus63	Actinobacteria; Williamsia	Actinobacteria	Williamsia	1.1163630316409e-06	2.41785571505694e-06	0.689639444774042	0.888548182150968	0.696631958728577	0	0	0	0	0.461716149846688
Blood/Urine Markers → Microbiome (Linear)	clr	URXGNS	Genistein (ng/mL)	RSV_genus588	Firmicutes; Anaerostipes	Firmicutes	Anaerostipes	-2.02959899749374e-06	4.42846039765521e-06	0.691711877776508	0.88915735748582	0.697109559173045	0	0	0	0	-0.458308038289871
Blood/Urine Markers → Microbiome (Linear)	clr	URXGNS	Genistein (ng/mL)	RSV_genus987	Proteobacteria; Parasutterella	Proteobacteria	Parasutterella	3.77385702608035e-06	8.23538330197263e-06	0.691747753265726	0.88915735748582	0.697109559173045	0	0	0	0	0.458249104832364
Blood/Urine Markers → Microbiome (Linear)	clr	URXGNS	Genistein (ng/mL)	RSV_genus204	Actinobacteria; Slackia	Actinobacteria	Slackia	7.91981511894837e-06	1.74336145349482e-05	0.69416440627744	0.889553493196874	0.697420134110744	0	0	0	0	0.454284170564398
Blood/Urine Markers → Microbiome (Linear)	clr	URXGNS	Genistein (ng/mL)	RSV_genus33	Actinobacteria; unclassified	Actinobacteria	NA	9.98272423900856e-07	2.21262521162356e-06	0.696066032134119	0.889717704370147	0.697548877552664	0	0	0	0	0.45117104273089
Blood/Urine Markers → Microbiome (Linear)	clr	URXGNS	Genistein (ng/mL)	RSV_genus636	Firmicutes; [Eubacterium]_hallii_group	Firmicutes	[Eubacterium]_hallii_group	1.11779203763699e-06	2.47781020913999e-06	0.696096674885214	0.889717704370147	0.697548877552664	0	0	0	0	0.45112092666087
Blood/Urine Markers → Microbiome (Linear)	clr	URXGNS	Genistein (ng/mL)	RSV_genus704	Firmicutes; Erysipelatoclostridium	Firmicutes	Erysipelatoclostridium	1.03972323886507e-06	2.29786310747003e-06	0.695269708213521	0.889717704370147	0.697548877552664	0	0	0	0	0.452473968307808
Blood/Urine Markers → Microbiome (Linear)	clr	URXGNS	Genistein (ng/mL)	RSV_genus1016	Proteobacteria; unclassified	Proteobacteria	NA	-2.40556291017342e-05	5.36569844791433e-05	0.697809277165133	0.889930082620709	0.697715384535237	0	0	0	0	-0.448322419443543
Blood/Urine Markers → Microbiome (Linear)	clr	URXGNS	Genistein (ng/mL)	RSV_genus1078	Proteobacteria; unclassified	Proteobacteria	NA	1.08265591011833e-06	2.41548022708292e-06	0.697874707914616	0.889977955303089	0.697752917266906	0	0	0	0	0.448215596211198
Blood/Urine Markers → Microbiome (Linear)	clr	URXGNS	Genistein (ng/mL)	RSV_genus534	Firmicutes; Christensenella	Firmicutes	Christensenella	1.19017594032352e-06	2.656461156725e-06	0.697988018281955	0.890055594683216	0.697813787430774	0	0	0	0	0.448030620478118
Blood/Urine Markers → Microbiome (Linear)	clr	URXGNS	Genistein (ng/mL)	RSV_genus101	Actinobacteria; Janibacter	Actinobacteria	Janibacter	8.12123106719206e-07	1.84556919701711e-06	0.702895393278534	0.89282351322981	0.699983867295265	0	0	0	0	0.440039369985041
Blood/Urine Markers → Microbiome (Linear)	clr	URXGNS	Genistein (ng/mL)	RSV_genus215	Actinobacteria; unclassified	Actinobacteria	NA	1.05806308908171e-06	2.41472899450167e-06	0.704046456209684	0.89305905056312	0.700168531264144	0	0	0	0	0.438170532383101
Blood/Urine Markers → Microbiome (Linear)	clr	URXGNS	Genistein (ng/mL)	RSV_genus338	Bacteroidetes; unclassified	Bacteroidetes	NA	-1.64874395186634e-06	3.76857436812122e-06	0.704460968188401	0.89305905056312	0.700168531264144	0	0	0	0	-0.437498053856453
Blood/Urine Markers → Microbiome (Linear)	clr	URXGNS	Genistein (ng/mL)	RSV_genus598	Firmicutes; Eisenbergiella	Firmicutes	Eisenbergiella	1.16824860434578e-06	2.67459637583228e-06	0.704894901730522	0.89305905056312	0.700168531264144	0	0	0	0	0.436794357048452
Blood/Urine Markers → Microbiome (Linear)	clr	URXGNS	Genistein (ng/mL)	RSV_genus1053	Proteobacteria; unclassified	Proteobacteria	NA	-1.6724549823241e-06	3.84756521130727e-06	0.70620056366988	0.893187006452446	0.700268850147918	0	0	0	0	-0.434678787875789
Blood/Urine Markers → Microbiome (Linear)	clr	URXGNS	Genistein (ng/mL)	RSV_genus274	Bacteroidetes; Rikenellaceae_RC9_gut_group	Bacteroidetes	Rikenellaceae_RC9_gut_group	-5.59816517238026e-06	1.29906103469226e-05	0.708512450622969	0.894457828804189	0.701265189436968	0	0	0	0	-0.430939349489953
Blood/Urine Markers → Microbiome (Linear)	clr	URXGNS	Genistein (ng/mL)	RSV_genus257	Bacteroidetes; unclassified	Bacteroidetes	NA	3.08382469673818e-05	7.19194551851576e-05	0.709844421528403	0.895260539725052	0.701894523999039	0	0	0	0	0.42878866209412
Blood/Urine Markers → Microbiome (Linear)	clr	URXGNS	Genistein (ng/mL)	RSV_genus623	Firmicutes; Lactonifactor	Firmicutes	Lactonifactor	-2.18354896025669e-06	5.10420838691222e-06	0.710461102912441	0.895260539725052	0.701894523999039	0	0	0	0	-0.427793850630308
Blood/Urine Markers → Microbiome (Linear)	clr	URXGNS	Genistein (ng/mL)	RSV_genus212	Actinobacteria; unclassified	Actinobacteria	NA	9.22569127123892e-07	2.17231356963957e-06	0.712384836514299	0.895667205450265	0.702213354588526	0	0	0	0	0.424694270669664
Blood/Urine Markers → Microbiome (Linear)	clr	URXGNS	Genistein (ng/mL)	RSV_genus993	Proteobacteria; Lautropia	Proteobacteria	Lautropia	-3.18981543893021e-05	7.51996298569534e-05	0.712704556190785	0.895884987332861	0.702384098080547	0	0	0	0	-0.424179672825246
Blood/Urine Markers → Microbiome (Linear)	clr	URXGNS	Genistein (ng/mL)	RSV_genus1283	Proteobacteria; Tahibacter	Proteobacteria	Tahibacter	9.75026039511824e-07	2.30171448286483e-06	0.713059478970378	0.896166270815836	0.702604627555075	0	0	0	0	0.4236085955797
Blood/Urine Markers → Microbiome (Linear)	clr	URXGNS	Genistein (ng/mL)	RSV_genus1037	Proteobacteria; Herbaspirillum	Proteobacteria	Herbaspirillum	1.01870085980526e-06	2.4092633435044e-06	0.713545618768585	0.896495802582592	0.702862984237075	0	0	0	0	0.422826696198146
Blood/Urine Markers → Microbiome (Linear)	clr	URXGNS	Genistein (ng/mL)	RSV_genus761	Lentisphaerae; unclassified	Lentisphaerae	NA	9.4833766894055e-07	2.28103687558892e-06	0.717956470988899	0.899056402371798	0.70487052381963	0	0	0	0	0.415748504151521
Blood/Urine Markers → Microbiome (Linear)	clr	URXGNS	Genistein (ng/mL)	RSV_genus1077	Proteobacteria; Methyloversatilis	Proteobacteria	Methyloversatilis	-1.15594133295879e-06	2.78735079729072e-06	0.718605346530211	0.899376501774874	0.705121485420398	0	0	0	0	-0.414709671305941
Blood/Urine Markers → Microbiome (Linear)	clr	URXGNS	Genistein (ng/mL)	RSV_genus1198	Proteobacteria; Yersinia	Proteobacteria	Yersinia	1.96688707395668e-05	4.7410181793317e-05	0.718507698766985	0.899376501774874	0.705121485420398	0	0	0	0	0.414865963292707
Blood/Urine Markers → Microbiome (Linear)	clr	URXGNS	Genistein (ng/mL)	RSV_genus292	Bacteroidetes; Hymenobacter	Bacteroidetes	Hymenobacter	-1.17193893037357e-06	2.83636942704366e-06	0.719559790357828	0.899394676315081	0.705135734468225	0	0	0	0	-0.413182753699005
Blood/Urine Markers → Microbiome (Linear)	clr	URXGNS	Genistein (ng/mL)	RSV_genus288	Bacteroidetes; Emticicia	Bacteroidetes	Emticicia	-1.00281415148879e-06	2.4314729805293e-06	0.720030176937013	0.899737374879441	0.705404414070456	0	0	0	0	-0.412430719781424
Blood/Urine Markers → Microbiome (Linear)	clr	URXGNS	Genistein (ng/mL)	RSV_genus253	Bacteroidetes; Porphyromonas	Bacteroidetes	Porphyromonas	1.87039273294149e-05	4.5554168801862e-05	0.721184555561165	0.900462151927351	0.705972647582908	0	0	0	0	0.410586513185383
Blood/Urine Markers → Microbiome (Linear)	clr	URXGNS	Genistein (ng/mL)	RSV_genus720	Firmicutes; Acidaminococcus	Firmicutes	Acidaminococcus	-1.03073461331558e-06	2.52427931612141e-06	0.722599745491394	0.901405414215888	0.706712176028139	0	0	0	0	-0.408328272839202
Blood/Urine Markers → Microbiome (Linear)	clr	URXGNS	Genistein (ng/mL)	RSV_genus945	Proteobacteria; unclassified	Proteobacteria	NA	9.5177063313829e-07	2.33480754020508e-06	0.723028827979602	0.901687904727753	0.706933651827152	0	0	0	0	0.407644149142456
Blood/Urine Markers → Microbiome (Linear)	clr	URXGNS	Genistein (ng/mL)	RSV_genus629	Firmicutes; Roseburia	Firmicutes	Roseburia	-1.52463121809281e-06	3.74744121214157e-06	0.723529678483572	0.901972827422014	0.707157034485038	0	0	0	0	-0.406845933474036
Blood/Urine Markers → Microbiome (Linear)	clr	URXGNS	Genistein (ng/mL)	RSV_genus884	Proteobacteria; Amaricoccus	Proteobacteria	Amaricoccus	-1.52294222005138e-06	3.76562607002933e-06	0.725045278355062	0.902415966391758	0.707504460516268	0	0	0	0	-0.404432673804893
Blood/Urine Markers → Microbiome (Linear)	clr	URXGNS	Genistein (ng/mL)	RSV_genus1201	Proteobacteria; Coxiella	Proteobacteria	Coxiella	1.12415919906556e-06	2.78899348812036e-06	0.725902077385805	0.90254642859159	0.707606744376204	0	0	0	0	0.403069854359248
Blood/Urine Markers → Microbiome (Linear)	clr	URXGNS	Genistein (ng/mL)	RSV_genus79	Actinobacteria; hgcI_clade	Actinobacteria	hgcI_clade	8.60806842025984e-07	2.16079631520685e-06	0.7288588193643	0.904419824477827	0.709075508222576	0	0	0	0	0.398374819490369
Blood/Urine Markers → Microbiome (Linear)	clr	URXGNS	Genistein (ng/mL)	RSV_genus519	Firmicutes; Lactobacillus	Firmicutes	Lactobacillus	-3.77893301914065e-05	9.49498009809728e-05	0.729099785259104	0.904591942343608	0.709210450602044	0	0	0	0	-0.397992726693331
Blood/Urine Markers → Microbiome (Linear)	clr	URXGNS	Genistein (ng/mL)	RSV_genus258	Bacteroidetes; Paraprevotella	Bacteroidetes	Paraprevotella	9.26215689373051e-07	2.3333855894518e-06	0.729763511816728	0.905012676581737	0.709540311066901	0	0	0	0	0.396940691482822
Blood/Urine Markers → Microbiome (Linear)	clr	URXGNS	Genistein (ng/mL)	RSV_genus949	Proteobacteria; Candidatus_Odyssella	Proteobacteria	Candidatus_Odyssella	-1.39387113345262e-06	3.51661064130128e-06	0.730125126017549	0.905253519057936	0.70972913432861	0	0	0	0	-0.39636777443659
Blood/Urine Markers → Microbiome (Linear)	clr	URXGNS	Genistein (ng/mL)	RSV_genus974	Proteobacteria; Zymomonas	Proteobacteria	Zymomonas	7.66237235909057e-07	1.9425386174722e-06	0.731335482449244	0.905819570420401	0.71017292508447	0	0	0	0	0.394451481693657
Blood/Urine Markers → Microbiome (Linear)	clr	URXGNS	Genistein (ng/mL)	RSV_genus1133	Proteobacteria; Campylobacter	Proteobacteria	Campylobacter	2.05318492633864e-05	5.24343233362392e-05	0.733156156706591	0.906954162797012	0.711062458511644	0	0	0	0	0.391572694315599
Blood/Urine Markers → Microbiome (Linear)	clr	URXGNS	Genistein (ng/mL)	RSV_genus360	Bacteroidetes; unclassified	Bacteroidetes	NA	9.02697820051736e-07	2.31532195581665e-06	0.734228003090698	0.906954162797012	0.711062458511644	0	0	0	0	0.389880041427475
Blood/Urine Markers → Microbiome (Linear)	clr	URXGNS	Genistein (ng/mL)	RSV_genus613	Firmicutes; Lachnospiraceae_ND3007_group	Firmicutes	Lachnospiraceae_ND3007_group	-1.12323980785154e-06	2.90482364667395e-06	0.736256505289313	0.906954162797012	0.711062458511644	0	0	0	0	-0.386680895116528
Blood/Urine Markers → Microbiome (Linear)	clr	URXGNS	Genistein (ng/mL)	RSV_genus691	Firmicutes; unclassified	Firmicutes	NA	8.83008455730594e-07	2.29100570761678e-06	0.737054468102239	0.906954162797012	0.711062458511644	0	0	0	0	0.385423944076134
Blood/Urine Markers → Microbiome (Linear)	clr	URXGNS	Genistein (ng/mL)	RSV_genus1266	Proteobacteria; Aquimonas	Proteobacteria	Aquimonas	9.28150339638388e-07	2.42119487697017e-06	0.738376134984232	0.907378327846127	0.711395008771635	0	0	0	0	0.383343921824193
Blood/Urine Markers → Microbiome (Linear)	clr	URXGNS	Genistein (ng/mL)	RSV_genus1145	Proteobacteria; Tolumonas	Proteobacteria	Tolumonas	-9.15800485044768e-07	2.38950455692721e-06	0.738429765149723	0.907409392449229	0.711419363776508	0	0	0	0	-0.383259568344346
Blood/Urine Markers → Microbiome (Linear)	clr	URXGNS	Genistein (ng/mL)	RSV_genus700	Firmicutes; Catenibacterium	Firmicutes	Catenibacterium	-9.4427557432008e-07	2.46765994769238e-06	0.738810816849593	0.907655646314717	0.711612429629441	0	0	0	0	-0.382660331786442
Blood/Urine Markers → Microbiome (Linear)	clr	URXGNS	Genistein (ng/mL)	RSV_genus162	Actinobacteria; Marmoricola	Actinobacteria	Marmoricola	9.64169112325141e-07	2.54060942721013e-06	0.740820510115173	0.908608759592494	0.712359681363141	0	0	0	0	0.379503083787226
Blood/Urine Markers → Microbiome (Linear)	clr	URXGNS	Genistein (ng/mL)	RSV_genus555	Firmicutes; Defluviitaleaceae_UCG-011	Firmicutes	Defluviitaleaceae_UCG-011	1.70889741805922e-05	4.54851698841952e-05	0.743243026361168	0.910069429739316	0.713504863499436	0	0	0	0	0.375704305911147
Blood/Urine Markers → Microbiome (Linear)	clr	URXGNS	Genistein (ng/mL)	RSV_genus823	Proteobacteria; Rhodopseudomonas	Proteobacteria	Rhodopseudomonas	-1.71840160671256e-06	4.57764154148262e-06	0.743443575449641	0.910183996646451	0.713594685267716	0	0	0	0	-0.375390163502406
Blood/Urine Markers → Microbiome (Linear)	clr	URXGNS	Genistein (ng/mL)	RSV_genus103	Actinobacteria; unclassified	Actinobacteria	NA	9.99171697397382e-07	2.66994713918937e-06	0.74418514003778	0.910696977240385	0.713996867932788	0	0	0	0	0.374229018519349
Blood/Urine Markers → Microbiome (Linear)	clr	URXGNS	Genistein (ng/mL)	RSV_genus330	Bacteroidetes; Moheibacter	Bacteroidetes	Moheibacter	-1.58229265801887e-06	4.23377429912955e-06	0.744503344529337	0.910885479472252	0.714144655843053	0	0	0	0	-0.37373098947296
Blood/Urine Markers → Microbiome (Linear)	clr	URXGNS	Genistein (ng/mL)	RSV_genus705	Firmicutes; Erysipelothrix	Firmicutes	Erysipelothrix	1.04087760376989e-06	2.79218723257821e-06	0.745109803939297	0.911271018281822	0.714446922688534	0	0	0	0	0.372782165760705
Blood/Urine Markers → Microbiome (Linear)	clr	URXGNS	Genistein (ng/mL)	RSV_genus779	Planctomycetes; Urania-1B-19_marine_sediment_group	Planctomycetes	Urania-1B-19_marine_sediment_group	9.43327232621316e-07	2.53886368437328e-06	0.745894683817559	0.911738125112557	0.714813139797485	0	0	0	0	0.371554896163784
Blood/Urine Markers → Microbiome (Linear)	clr	URXGNS	Genistein (ng/mL)	RSV_genus43	Actinobacteria; Aeriscardovia	Actinobacteria	Aeriscardovia	2.58161303590708e-06	6.95926854551392e-06	0.746275065323852	0.911955007251975	0.714983177880541	0	0	0	0	0.370960398930321
Blood/Urine Markers → Microbiome (Linear)	clr	URXGNS	Genistein (ng/mL)	RSV_genus614	Firmicutes; Lachnospiraceae_NK3A20_group	Firmicutes	Lachnospiraceae_NK3A20_group	1.0118145048121e-06	2.72959703121453e-06	0.746452762637801	0.912062111010633	0.715067148454878	0	0	0	0	0.370682739335299
Blood/Urine Markers → Microbiome (Linear)	clr	URXGNS	Genistein (ng/mL)	RSV_genus265	Bacteroidetes; Prevotellaceae_Ga6A1_group	Bacteroidetes	Prevotellaceae_Ga6A1_group	-8.32996442492054e-07	2.26086174893917e-06	0.747887730187736	0.912955129729135	0.715767285365343	0	0	0	0	-0.368442007956881
Blood/Urine Markers → Microbiome (Linear)	clr	URXGNS	Genistein (ng/mL)	RSV_genus1226	Proteobacteria; Gilliamella	Proteobacteria	Gilliamella	9.1004924112507e-07	2.47272479067661e-06	0.748148564601829	0.913097285161801	0.71587873685384	0	0	0	0	0.368034988995299
Blood/Urine Markers → Microbiome (Linear)	clr	URXGNS	Genistein (ng/mL)	RSV_genus235	Bacteroidetes; unclassified	Bacteroidetes	NA	1.3823952360006e-05	3.7630856797897e-05	0.748583276917225	0.913364039738169	0.716087875499068	0	0	0	0	0.367356832565624
Blood/Urine Markers → Microbiome (Linear)	clr	URXGNS	Genistein (ng/mL)	RSV_genus371	Bacteroidetes; Pedobacter	Bacteroidetes	Pedobacter	9.01421065248263e-07	2.45482286698599e-06	0.748681191242678	0.913417135529043	0.716129503207661	0	0	0	0	0.367204117808719
Blood/Urine Markers → Microbiome (Linear)	clr	URXGNS	Genistein (ng/mL)	RSV_genus1271	Proteobacteria; Frateuria	Proteobacteria	Frateuria	8.07373596760636e-07	2.19881129563652e-06	0.748692553750326	0.913425758638297	0.716136263824148	0	0	0	0	0.367186396742115
Blood/Urine Markers → Microbiome (Linear)	clr	URXGNS	Genistein (ng/mL)	RSV_genus201	Actinobacteria; Olsenella	Actinobacteria	Olsenella	-1.53779279786125e-05	4.19407487595183e-05	0.749031143556306	0.91364059019515	0.716304694226971	0	0	0	0	-0.366658403424963
Blood/Urine Markers → Microbiome (Linear)	clr	URXGNS	Genistein (ng/mL)	RSV_genus1165	Proteobacteria; C1-B045	Proteobacteria	C1-B045	-1.08227677546619e-06	2.9543230807652e-06	0.749237531479098	0.913797114462963	0.716427411046909	0	0	0	0	-0.366336634781958
Blood/Urine Markers → Microbiome (Linear)	clr	URXGNS	Genistein (ng/mL)	RSV_genus1314	Tenericutes; Acholeplasma	Tenericutes	Acholeplasma	1.16306132375895e-05	3.17687380532066e-05	0.749387754980576	0.91389823062848	0.716506687279597	0	0	0	0	0.366102462682351
Blood/Urine Markers → Microbiome (Linear)	clr	URXGNS	Genistein (ng/mL)	RSV_genus1057	Proteobacteria; Bergeriella	Proteobacteria	Bergeriella	9.73125132547968e-07	2.65896492482898e-06	0.749467010938261	0.913944228791912	0.716542750366927	0	0	0	0	0.365978927913296
Blood/Urine Markers → Microbiome (Linear)	clr	URXGNS	Genistein (ng/mL)	RSV_genus1270	Proteobacteria; Dyella	Proteobacteria	Dyella	8.73494084353029e-07	2.3974994032635e-06	0.750521876504711	0.914518660162931	0.716993111145539	0	0	0	0	0.364335475188865
Blood/Urine Markers → Microbiome (Linear)	clr	URXGNS	Genistein (ng/mL)	RSV_genus123	Actinobacteria; Microbacterium	Actinobacteria	Microbacterium	8.1235011335424e-07	2.26342682508032e-06	0.754015232102472	0.915604171630662	0.717844164577619	0	0	0	0	0.358902750622572
Blood/Urine Markers → Microbiome (Linear)	clr	URXGNS	Genistein (ng/mL)	RSV_genus934	Proteobacteria; Thalassospira	Proteobacteria	Thalassospira	-1.21776426849789e-06	3.40370820249677e-06	0.75474112169363	0.91609355856374	0.718227849542165	0	0	0	0	-0.357775753986374
Blood/Urine Markers → Microbiome (Linear)	clr	URXGNS	Genistein (ng/mL)	RSV_genus803	Proteobacteria; unclassified	Proteobacteria	NA	-1.55232636138721e-06	4.3391713227096e-06	0.754759522854519	0.916103496610118	0.718235641084429	0	0	0	0	-0.357747193170943
Blood/Urine Markers → Microbiome (Linear)	clr	URXGNS	Genistein (ng/mL)	RSV_genus1275	Proteobacteria; Lysobacter	Proteobacteria	Lysobacter	7.90959159129522e-07	2.21257563536788e-06	0.754929463424106	0.916205308480935	0.718315462758046	0	0	0	0	0.357483444401218
Blood/Urine Markers → Microbiome (Linear)	clr	URXGNS	Genistein (ng/mL)	RSV_genus115	Actinobacteria; Curtobacterium	Actinobacteria	Curtobacterium	8.57995164560433e-07	2.40435350492435e-06	0.75533726798323	0.916300911906327	0.718390416939294	0	0	0	0	0.356850672250639
Blood/Urine Markers → Microbiome (Linear)	clr	URXGNS	Genistein (ng/mL)	RSV_genus221	Actinobacteria; Patulibacter	Actinobacteria	Patulibacter	7.88338561748996e-07	2.20655636020862e-06	0.755066374012495	0.916300911906327	0.718390416939294	0	0	0	0	0.357270983857608
Blood/Urine Markers → Microbiome (Linear)	clr	URXGNS	Genistein (ng/mL)	RSV_genus1150	Proteobacteria; Succinivibrio	Proteobacteria	Succinivibrio	8.40402548500912e-07	2.37397748614981e-06	0.757172109812262	0.916321371317579	0.718406457352207	0	0	0	0	0.354006115645141
Blood/Urine Markers → Microbiome (Linear)	clr	URXGNS	Genistein (ng/mL)	RSV_genus449	Deinococcus-Thermus; Meiothermus	Deinococcus-Thermus	Meiothermus	-1.406425822514e-06	3.99155627501379e-06	0.758241410471803	0.916961515587849	0.718908337796988	0	0	0	0	-0.352350242765684
Blood/Urine Markers → Microbiome (Linear)	clr	URXGNS	Genistein (ng/mL)	RSV_genus908	Proteobacteria; Belnapia	Proteobacteria	Belnapia	7.92501991567037e-07	2.24932607738342e-06	0.758255368338814	0.916966229933695	0.718912033898163	0	0	0	0	0.352328637246287
Blood/Urine Markers → Microbiome (Linear)	clr	URXGNS	Genistein (ng/mL)	RSV_genus1041	Proteobacteria; unclassified	Proteobacteria	NA	-1.43834884303273e-05	4.09064175895997e-05	0.758713666845782	0.917224933356238	0.719114860346516	0	0	0	0	-0.351619361407591
Blood/Urine Markers → Microbiome (Linear)	clr	URXGNS	Genistein (ng/mL)	RSV_genus259	Bacteroidetes; Prevotella	Bacteroidetes	Prevotella	-1.78681355686158e-05	5.09748261719032e-05	0.759418763124252	0.917600360237067	0.719409199323968	0	0	0	0	-0.350528621880118
Blood/Urine Markers → Microbiome (Linear)	clr	URXGNS	Genistein (ng/mL)	RSV_genus835	Proteobacteria; unclassified	Proteobacteria	NA	7.715361996248e-07	2.20255913195914e-06	0.759572551252639	0.917670167831024	0.719463929277716	0	0	0	0	0.350290799656549
Blood/Urine Markers → Microbiome (Linear)	clr	URXGNS	Genistein (ng/mL)	RSV_genus333	Bacteroidetes; NS4_marine_group	Bacteroidetes	NS4_marine_group	7.69360660528645e-07	2.21198180063798e-06	0.761174543328057	0.918614401407057	0.720204219223476	0	0	0	0	0.347815095181501
Blood/Urine Markers → Microbiome (Linear)	clr	URXGNS	Genistein (ng/mL)	RSV_genus693	Firmicutes; Thermoanaerobacterium	Firmicutes	Thermoanaerobacterium	1.36936005889649e-06	3.95194220836572e-06	0.762024335715914	0.918945457202935	0.720463770761776	0	0	0	0	0.346503057660547
Blood/Urine Markers → Microbiome (Linear)	clr	URXGNS	Genistein (ng/mL)	RSV_genus568	Firmicutes; Parvimonas	Firmicutes	Parvimonas	-1.56739666720806e-05	4.55996141511768e-05	0.763822051673706	0.920067589166715	0.721343535082477	0	0	0	0	-0.343730247806847
Blood/Urine Markers → Microbiome (Linear)	clr	URXGNS	Genistein (ng/mL)	RSV_genus388	Chlamydiae; Simkania	Chlamydiae	Simkania	9.54580819734514e-07	2.77753024654212e-06	0.763854832765625	0.920086232685253	0.72135815181469	0	0	0	0	0.343679720832173
Blood/Urine Markers → Microbiome (Linear)	clr	URXGNS	Genistein (ng/mL)	RSV_genus540	Firmicutes; Clostridium_sensu_stricto_12	Firmicutes	Clostridium_sensu_stricto_12	-1.19670502949486e-06	3.51039507049894e-06	0.765657410514194	0.921176250504564	0.722212738278057	0	0	0	0	-0.340903233243423
Blood/Urine Markers → Microbiome (Linear)	clr	URXGNS	Genistein (ng/mL)	RSV_genus458	Firmicutes; Alicyclobacillus	Firmicutes	Alicyclobacillus	8.75832373824283e-07	2.56932312043886e-06	0.765672123009772	0.921179670514435	0.722215419604994	0	0	0	0	0.340880587130934
Blood/Urine Markers → Microbiome (Linear)	clr	URXGNS	Genistein (ng/mL)	RSV_genus1321	Tenericutes; Candidatus_Bacilloplasma	Tenericutes	Candidatus_Bacilloplasma	8.81039390546574e-07	2.59692766549697e-06	0.766723957319227	0.921827894469241	0.722723634615054	0	0	0	0	0.33926219904087
Blood/Urine Markers → Microbiome (Linear)	clr	URXGNS	Genistein (ng/mL)	RSV_genus680	Firmicutes; Ruminococcaceae_UCG-010	Firmicutes	Ruminococcaceae_UCG-010	8.74122259090692e-07	2.58054267046033e-06	0.767066236642707	0.922045037334632	0.722893877110262	0	0	0	0	0.338735828357669
Blood/Urine Markers → Microbiome (Linear)	clr	URXGNS	Genistein (ng/mL)	RSV_genus742	Fusobacteria; Fusobacterium	Fusobacteria	Fusobacterium	-1.52909456399638e-05	4.5491538656346e-05	0.768763776374426	0.92269792150162	0.723405745780085	0	0	0	0	-0.336127246771653
Blood/Urine Markers → Microbiome (Linear)	clr	URXGNS	Genistein (ng/mL)	RSV_genus349	Bacteroidetes; unclassified	Bacteroidetes	NA	2.9904045842434e-06	8.94465372051235e-06	0.769939049913653	0.923078798439367	0.723704357664626	0	0	0	0	0.334323125040118
Blood/Urine Markers → Microbiome (Linear)	clr	URXGNS	Genistein (ng/mL)	RSV_genus476	Firmicutes; Exiguobacterium	Firmicutes	Exiguobacterium	7.91955278967927e-07	2.39164488108996e-06	0.772018935684972	0.924357222063879	0.724706656438647	0	0	0	0	0.331134143379599
Blood/Urine Markers → Microbiome (Linear)	clr	URXGNS	Genistein (ng/mL)	RSV_genus986	Proteobacteria; Parapusillimonas	Proteobacteria	Parapusillimonas	7.37297923312765e-07	2.2412673256206e-06	0.773435629941747	0.924822066981245	0.725071100181591	0	0	0	0	0.32896474012024
Blood/Urine Markers → Microbiome (Linear)	clr	URXGNS	Genistein (ng/mL)	RSV_genus77	Actinobacteria; unclassified	Actinobacteria	NA	7.67221650111764e-07	2.35565136533133e-06	0.775574216176689	0.925966041533659	0.725967989342126	0	0	0	0	0.325694057025222
Blood/Urine Markers → Microbiome (Linear)	clr	URXGNS	Genistein (ng/mL)	RSV_genus912	Proteobacteria; unclassified	Proteobacteria	NA	7.80103668432894e-07	2.3955754602493e-06	0.775607274342697	0.925988008211362	0.725985211469212	0	0	0	0	0.325643538004731
Blood/Urine Markers → Microbiome (Linear)	clr	URXGNS	Genistein (ng/mL)	RSV_genus142	Actinobacteria; Promicromonospora	Actinobacteria	Promicromonospora	-1.1256237234492e-06	3.46965612667216e-06	0.776408557648765	0.92646811694703	0.726361622220648	0	0	0	0	-0.324419389805299
Blood/Urine Markers → Microbiome (Linear)	clr	URXGNS	Genistein (ng/mL)	RSV_genus887	Proteobacteria; Gemmobacter	Proteobacteria	Gemmobacter	-1.27275324688551e-06	3.92923852083334e-06	0.776736519731617	0.926578221339025	0.726447945325912	0	0	0	0	-0.323918550665022
Blood/Urine Markers → Microbiome (Linear)	clr	URXGNS	Genistein (ng/mL)	RSV_genus678	Firmicutes; Ruminococcaceae_UCG-008	Firmicutes	Ruminococcaceae_UCG-008	7.96192034794535e-07	2.49713192600245e-06	0.780064644414484	0.927415794679964	0.727104612424893	0	0	0	0	0.318842599585487
Blood/Urine Markers → Microbiome (Linear)	clr	URXGNS	Genistein (ng/mL)	RSV_genus682	Firmicutes; Ruminococcaceae_UCG-013	Firmicutes	Ruminococcaceae_UCG-013	-1.02176142736738e-06	3.20214480358607e-06	0.779904499460853	0.927415794679964	0.727104612424893	0	0	0	0	-0.319086577915875
Blood/Urine Markers → Microbiome (Linear)	clr	URXGNS	Genistein (ng/mL)	RSV_genus223	Actinobacteria; Solirubrobacter	Actinobacteria	Solirubrobacter	-1.0380770515624e-06	3.27101240458743e-06	0.781040488433603	0.927791201614161	0.727398935763957	0	0	0	0	-0.317356501035137
Blood/Urine Markers → Microbiome (Linear)	clr	URXGNS	Genistein (ng/mL)	RSV_genus958	Proteobacteria; Erythrobacter	Proteobacteria	Erythrobacter	1.11035964612217e-06	3.4995115549319e-06	0.781084242025939	0.927812945973674	0.727415983591034	0	0	0	0	0.317289892801562
Blood/Urine Markers → Microbiome (Linear)	clr	URXGNS	Genistein (ng/mL)	RSV_genus1262	Proteobacteria; unclassified	Proteobacteria	NA	8.00637608351358e-07	2.54857679812716e-06	0.783147698673151	0.929042127122971	0.728379675700103	0	0	0	0	0.314150866059721
Blood/Urine Markers → Microbiome (Linear)	clr	URXGNS	Genistein (ng/mL)	RSV_genus1308	Synergistetes; Candidatus_Tammella	Synergistetes	Candidatus_Tammella	7.61555064624505e-07	2.45338261903502e-06	0.785610425268744	0.930602299584549	0.729602868791594	0	0	0	0	0.310410230640683
Blood/Urine Markers → Microbiome (Linear)	clr	URXGNS	Genistein (ng/mL)	RSV_genus641	Firmicutes; Desulfotomaculum	Firmicutes	Desulfotomaculum	-1.05543254283487e-06	3.41880616745632e-06	0.786728677888306	0.931318358269413	0.730164267007494	0	0	0	0	-0.308713770579202
Blood/Urine Markers → Microbiome (Linear)	clr	URXGNS	Genistein (ng/mL)	RSV_genus1156	Proteobacteria; Paramoritella	Proteobacteria	Paramoritella	7.08816757714673e-07	2.29854620091674e-06	0.786951347029065	0.93147237448276	0.730285017483986	0	0	0	0	0.308376119406245
Blood/Urine Markers → Microbiome (Linear)	clr	URXGNS	Genistein (ng/mL)	RSV_genus203	Actinobacteria; Senegalimassilia	Actinobacteria	Senegalimassilia	-6.83956096223566e-07	2.23999363386241e-06	0.78895609928699	0.93267308141981	0.731226385484302	0	0	0	0	-0.305338410736563
Blood/Urine Markers → Microbiome (Linear)	clr	URXGNS	Genistein (ng/mL)	RSV_genus1104	Proteobacteria; unclassified	Proteobacteria	NA	-1.00555507455574e-06	3.38296402896871e-06	0.794313106747283	0.93323184039644	0.731664458926087	0	0	0	0	-0.297240841447044
Blood/Urine Markers → Microbiome (Linear)	clr	URXGNS	Genistein (ng/mL)	RSV_genus197	Actinobacteria; Eggerthella	Actinobacteria	Eggerthella	7.14042036420619e-07	2.40655121011997e-06	0.794666531403265	0.93323184039644	0.731664458926087	0	0	0	0	0.296707601075741
Blood/Urine Markers → Microbiome (Linear)	clr	URXGNS	Genistein (ng/mL)	RSV_genus502	Firmicutes; Facklamia	Firmicutes	Facklamia	7.72169627071504e-07	2.59166994111237e-06	0.793847922291897	0.93323184039644	0.731664458926087	0	0	0	0	0.297942888028435
Blood/Urine Markers → Microbiome (Linear)	clr	URXGNS	Genistein (ng/mL)	RSV_genus672	Firmicutes; Ruminococcaceae_NK4A214_group	Firmicutes	Ruminococcaceae_NK4A214_group	1.10851048288e-06	3.72238634886785e-06	0.793945468737509	0.93323184039644	0.731664458926087	0	0	0	0	0.297795655525426
Blood/Urine Markers → Microbiome (Linear)	clr	URXGNS	Genistein (ng/mL)	RSV_genus833	Proteobacteria; Devosia	Proteobacteria	Devosia	7.45189990791907e-07	2.50298241730459e-06	0.793995048666045	0.93323184039644	0.731664458926087	0	0	0	0	0.297720825220334
Blood/Urine Markers → Microbiome (Linear)	clr	URXGNS	Genistein (ng/mL)	RSV_genus846	Proteobacteria; Methylobacterium	Proteobacteria	Methylobacterium	-2.86939117893739e-06	9.740351060514e-06	0.796072124620838	0.93323184039644	0.731664458926087	0	0	0	0	-0.294588065780247
Blood/Urine Markers → Microbiome (Linear)	clr	URXGNS	Genistein (ng/mL)	RSV_genus970	Proteobacteria; Sphingomicrobium	Proteobacteria	Sphingomicrobium	7.88281217456584e-07	2.66044528601598e-06	0.79493891139	0.93323184039644	0.731664458926087	0	0	0	0	0.296296722056267
Blood/Urine Markers → Microbiome (Linear)	clr	URXGNS	Genistein (ng/mL)	RSV_genus579	Firmicutes; Incertae_Sedis	Firmicutes	Incertae_Sedis	-1.41026172917628e-05	4.80600114443182e-05	0.796835557936004	0.933535133722944	0.731902244370203	0	0	0	0	-0.293437659874507
Blood/Urine Markers → Microbiome (Linear)	clr	URXGNS	Genistein (ng/mL)	RSV_genus713	Firmicutes; Incertae_Sedis	Firmicutes	Incertae_Sedis	-1.32881545565046e-06	4.53883118989862e-06	0.797281456375633	0.933836345620076	0.732138397949837	0	0	0	0	-0.292766000773018
Blood/Urine Markers → Microbiome (Linear)	clr	URXGNS	Genistein (ng/mL)	RSV_genus475	Firmicutes; Gemella	Firmicutes	Gemella	-1.17730976743994e-05	4.03970482288899e-05	0.79816571280427	0.934386654403068	0.73256984634296	0	0	0	0	-0.2914346020455
Blood/Urine Markers → Microbiome (Linear)	clr	URXGNS	Genistein (ng/mL)	RSV_genus783	Planctomycetes; Gemmata	Planctomycetes	Gemmata	-1.13467640845035e-06	3.91733975988272e-06	0.799348525576651	0.935107409848894	0.733134926873285	0	0	0	0	-0.289654836700793
Blood/Urine Markers → Microbiome (Linear)	clr	URXGNS	Genistein (ng/mL)	RSV_genus924	Proteobacteria; unclassified	Proteobacteria	NA	-8.82244221562835e-07	3.04712950566239e-06	0.799429600136808	0.935147964895476	0.73316672249462	0	0	0	0	-0.289532893145298
Blood/Urine Markers → Microbiome (Linear)	clr	URXGNS	Genistein (ng/mL)	RSV_genus789	Planctomycetes; Rhodopirellula	Planctomycetes	Rhodopirellula	-9.19377370993941e-07	3.22791756946199e-06	0.802565736352802	0.937093337265805	0.734691916729465	0	0	0	0	-0.284820585163573
Blood/Urine Markers → Microbiome (Linear)	clr	URXGNS	Genistein (ng/mL)	RSV_genus554	Firmicutes; unclassified	Firmicutes	NA	-9.93093776444685e-06	3.50052901352628e-05	0.803313605687666	0.937174476958322	0.734755531178365	0	0	0	0	-0.283698198931448
Blood/Urine Markers → Microbiome (Linear)	clr	URXGNS	Genistein (ng/mL)	RSV_genus736	Firmicutes; Selenomonas_3	Firmicutes	Selenomonas_3	1.96399718304072e-05	6.91738985181226e-05	0.803164645525154	0.937174476958322	0.734755531178365	0	0	0	0	0.283921713986697
Blood/Urine Markers → Microbiome (Linear)	clr	URXGNS	Genistein (ng/mL)	RSV_genus466	Firmicutes; Halolactibacillus	Firmicutes	Halolactibacillus	-9.38373396791384e-07	3.33508534290359e-06	0.804869940820181	0.937223792465031	0.734794195100845	0	0	0	0	-0.281364133241165
Blood/Urine Markers → Microbiome (Linear)	clr	URXGNS	Genistein (ng/mL)	RSV_genus847	Proteobacteria; Microvirga	Proteobacteria	Microvirga	-8.6146265468542e-07	3.06524419128377e-06	0.805084788037867	0.937223792465031	0.734794195100845	0	0	0	0	-0.281042096787932
Blood/Urine Markers → Microbiome (Linear)	clr	URXGNS	Genistein (ng/mL)	RSV_genus943	Proteobacteria; unclassified	Proteobacteria	NA	2.42026610173413e-05	8.61865323427186e-05	0.80523484245735	0.937223792465031	0.734794195100845	0	0	0	0	0.280817203795832
Blood/Urine Markers → Microbiome (Linear)	clr	URXGNS	Genistein (ng/mL)	RSV_genus1011	Proteobacteria; Hydrogenophaga	Proteobacteria	Hydrogenophaga	-9.44874093918546e-07	3.37422498957263e-06	0.80576219668499	0.937312463716335	0.734863714378156	0	0	0	0	-0.280026997855357
Blood/Urine Markers → Microbiome (Linear)	clr	URXGNS	Genistein (ng/mL)	RSV_genus370	Bacteroidetes; Olivibacter	Bacteroidetes	Olivibacter	6.47739007753348e-07	2.32839254838054e-06	0.806987791803172	0.938006240714136	0.735407643496021	0	0	0	0	0.278191496620219
Blood/Urine Markers → Microbiome (Linear)	clr	URXGNS	Genistein (ng/mL)	RSV_genus747	Fusobacteria; unclassified	Fusobacteria	NA	1.53420979254652e-05	5.52207102066143e-05	0.807227727255856	0.938120844189192	0.735497493933971	0	0	0	0	0.277832318129576
Blood/Urine Markers → Microbiome (Linear)	clr	URXGNS	Genistein (ng/mL)	RSV_genus69	Actinobacteria; Jatrophihabitans	Actinobacteria	Jatrophihabitans	7.47952614487774e-07	2.69389337490713e-06	0.807351237705492	0.9382064707535	0.735564626141781	0	0	0	0	0.277647445683911
Blood/Urine Markers → Microbiome (Linear)	clr	URXGNS	Genistein (ng/mL)	RSV_genus1273	Proteobacteria; Luteibacter	Proteobacteria	Luteibacter	7.45623390296916e-07	2.6858977037386e-06	0.807378412688492	0.938217611657857	0.735573360738486	0	0	0	0	0.277606771568052
Blood/Urine Markers → Microbiome (Linear)	clr	URXGNS	Genistein (ng/mL)	RSV_genus828	Proteobacteria; Ochrobactrum	Proteobacteria	Ochrobactrum	-6.72530081317047e-07	2.42570157262825e-06	0.807615605949222	0.938341032037157	0.735670123730416	0	0	0	0	-0.277251781054155
Blood/Urine Markers → Microbiome (Linear)	clr	URXGNS	Genistein (ng/mL)	RSV_genus114	Actinobacteria; Cryobacterium	Actinobacteria	Cryobacterium	6.25196447427654e-07	2.26781059260747e-06	0.808664330497296	0.938952556530619	0.736149565942159	0	0	0	0	0.275682832360713
Blood/Urine Markers → Microbiome (Linear)	clr	URXGNS	Genistein (ng/mL)	RSV_genus1215	Proteobacteria; Halomonas	Proteobacteria	Halomonas	5.58688141564449e-07	2.04407353242627e-06	0.810244300157985	0.939872884664795	0.736871113747515	0	0	0	0	0.273320960670774
Blood/Urine Markers → Microbiome (Linear)	clr	URXGNS	Genistein (ng/mL)	RSV_genus243	Bacteroidetes; Butyricimonas	Bacteroidetes	Butyricimonas	8.10565590024783e-07	2.96986145803951e-06	0.810505681670195	0.940067608451498	0.737023779428079	0	0	0	0	0.272930438499262
Blood/Urine Markers → Microbiome (Linear)	clr	URXGNS	Genistein (ng/mL)	RSV_genus28	Actinobacteria; Illumatobacter	Actinobacteria	Illumatobacter	-9.07767288534939e-07	3.35541903095377e-06	0.812108061981306	0.940271665356895	0.737183762380668	0	0	0	0	-0.270537682525127
Blood/Urine Markers → Microbiome (Linear)	clr	URXGNS	Genistein (ng/mL)	RSV_genus597	Firmicutes; Dorea	Firmicutes	Dorea	7.14093829965451e-07	2.67610879366401e-06	0.814587034187472	0.941471105765519	0.738124137408183	0	0	0	0	0.266840358529574
Blood/Urine Markers → Microbiome (Linear)	clr	URXGNS	Genistein (ng/mL)	RSV_genus819	Proteobacteria; Bradyrhizobium	Proteobacteria	Bradyrhizobium	-2.9522685344009e-06	1.10817770603648e-05	0.814877487904352	0.941643062290684	0.738258953294759	0	0	0	0	-0.266407501100163
Blood/Urine Markers → Microbiome (Linear)	clr	URXGNS	Genistein (ng/mL)	RSV_genus1087	Proteobacteria; Peredibacter	Proteobacteria	Peredibacter	-1.06021656452916e-06	3.98010636952592e-06	0.814896646314975	0.941658379647871	0.73827096227835	0	0	0	0	-0.266378952242788
Blood/Urine Markers → Microbiome (Linear)	clr	URXGNS	Genistein (ng/mL)	RSV_genus255	Bacteroidetes; Tannerella	Bacteroidetes	Tannerella	-1.78379257768602e-05	6.7505173940455e-05	0.816329073650219	0.942034895411274	0.73856615495222	0	0	0	0	-0.264245312405161
Blood/Urine Markers → Microbiome (Linear)	clr	URXGNS	Genistein (ng/mL)	RSV_genus367	Bacteroidetes; Mucilaginibacter	Bacteroidetes	Mucilaginibacter	6.84867096685114e-07	2.58631088690495e-06	0.81595346025813	0.942034895411274	0.73856615495222	0	0	0	0	0.264804629695813
Blood/Urine Markers → Microbiome (Linear)	clr	URXGNS	Genistein (ng/mL)	RSV_genus552	Firmicutes; Sarcina	Firmicutes	Sarcina	-1.02303611180967e-06	3.85644048122844e-06	0.815634358363501	0.942034895411274	0.73856615495222	0	0	0	0	-0.265279891337461
Blood/Urine Markers → Microbiome (Linear)	clr	URXGNS	Genistein (ng/mL)	RSV_genus1051	Proteobacteria; Methylophilus	Proteobacteria	Methylophilus	-8.62379839780339e-07	3.27101869603853e-06	0.816733926366355	0.942111272363001	0.738626035357754	0	0	0	0	-0.263642589638742
Blood/Urine Markers → Microbiome (Linear)	clr	URXGNS	Genistein (ng/mL)	RSV_genus864	Proteobacteria; Rhizobium	Proteobacteria	Rhizobium	-1.09876722153466e-06	4.22549338801034e-06	0.819160536057973	0.94335152707894	0.739598409269988	0	0	0	0	-0.260032881521567
Blood/Urine Markers → Microbiome (Linear)	clr	URXGNS	Genistein (ng/mL)	RSV_genus596	Firmicutes; Coprococcus_3	Firmicutes	Coprococcus_3	-7.89229030644311e-07	3.05085829294725e-06	0.82006357677361	0.943899158886565	0.740027758883742	0	0	0	0	-0.258690819061899
Blood/Urine Markers → Microbiome (Linear)	clr	URXGNS	Genistein (ng/mL)	RSV_genus1060	Proteobacteria; Eikenella	Proteobacteria	Eikenella	1.13901159664076e-05	4.41203045355745e-05	0.820420600659286	0.94410538421912	0.740189441908077	0	0	0	0	0.25816041131864
Blood/Urine Markers → Microbiome (Linear)	clr	URXGNS	Genistein (ng/mL)	RSV_genus128	Actinobacteria; Arthrobacter	Actinobacteria	Arthrobacter	5.95075793024481e-07	2.311691007135e-06	0.820919013529493	0.944382919557382	0.740407032794191	0	0	0	0	0.257420127165694
Blood/Urine Markers → Microbiome (Linear)	clr	URXGNS	Genistein (ng/mL)	RSV_genus791	Planctomycetes; Singulisphaera	Planctomycetes	Singulisphaera	8.46599364682997e-07	3.30749427187671e-06	0.821899806052835	0.944977946139004	0.740873540453964	0	0	0	0	0.25596397003059
Blood/Urine Markers → Microbiome (Linear)	clr	URXGNS	Genistein (ng/mL)	RSV_genus493	Firmicutes; Nosocomiicoccus	Firmicutes	Nosocomiicoccus	6.59977305212539e-07	2.58138741475081e-06	0.822099443746008	0.945137666874089	0.740998763340879	0	0	0	0	0.255667669812456
Blood/Urine Markers → Microbiome (Linear)	clr	URXGNS	Genistein (ng/mL)	RSV_genus362	Bacteroidetes; Haliscomenobacter	Bacteroidetes	Haliscomenobacter	-1.00747154502855e-06	3.96166252387801e-06	0.823017687136057	0.945641299600087	0.74139361717035	0	0	0	0	-0.254305241538431
Blood/Urine Markers → Microbiome (Linear)	clr	URXGNS	Genistein (ng/mL)	RSV_genus984	Proteobacteria; unclassified	Proteobacteria	NA	-9.45830470269778e-07	3.75837803585701e-06	0.824802362855058	0.94668439792179	0.742211418209834	0	0	0	0	-0.25165921608897
Blood/Urine Markers → Microbiome (Linear)	clr	URXGNS	Genistein (ng/mL)	RSV_genus1033	Proteobacteria; Xylophilus	Proteobacteria	Xylophilus	6.88192910492319e-07	2.74473658503939e-06	0.825428250119241	0.947070573635524	0.742514184395479	0	0	0	0	0.250731860479225
Blood/Urine Markers → Microbiome (Linear)	clr	URXGNS	Genistein (ng/mL)	RSV_genus920	Proteobacteria; unclassified	Proteobacteria	NA	-9.65950382657486e-07	3.85636063648347e-06	0.825596666030044	0.947158952046697	0.74258347408277	0	0	0	0	-0.25048237800143
Blood/Urine Markers → Microbiome (Linear)	clr	URXGNS	Genistein (ng/mL)	RSV_genus786	Planctomycetes; Pir4_lineage	Planctomycetes	Pir4_lineage	6.57883584106647e-07	2.63757041511123e-06	0.826308688819244	0.947608764997271	0.742936132591464	0	0	0	0	0.249427875114722
Blood/Urine Markers → Microbiome (Linear)	clr	URXGNS	Genistein (ng/mL)	RSV_genus1320	Tenericutes; unclassified	Tenericutes	NA	1.61741032476776e-05	6.50908596243789e-05	0.82694555862694	0.947966638758963	0.743216709722331	0	0	0	0	0.248485015269638
Blood/Urine Markers → Microbiome (Linear)	clr	URXGNS	Genistein (ng/mL)	RSV_genus1190	Proteobacteria; Plesiomonas	Proteobacteria	Plesiomonas	-9.68500684738113e-07	3.9014172523343e-06	0.827108865581208	0.948038149523598	0.743272774981412	0	0	0	0	-0.248243297780733
Blood/Urine Markers → Microbiome (Linear)	clr	URXGNS	Genistein (ng/mL)	RSV_genus55	Actinobacteria; Turicella	Actinobacteria	Turicella	-6.93321889159634e-07	2.81267066744188e-06	0.828287421821417	0.948654745001668	0.743756192903208	0	0	0	0	-0.246499491456712
Blood/Urine Markers → Microbiome (Linear)	clr	URXGNS	Genistein (ng/mL)	RSV_genus1193	Proteobacteria; Rahnella	Proteobacteria	Rahnella	-7.24150003884907e-07	3.00023258917974e-06	0.831762105213917	0.948914749634012	0.743960039514959	0	0	0	0	-0.241364621695176
Blood/Urine Markers → Microbiome (Linear)	clr	URXGNS	Genistein (ng/mL)	RSV_genus300	Bacteroidetes; Rudanella	Bacteroidetes	Rudanella	-9.90299580899395e-07	4.1422181114549e-06	0.83331368594275	0.949239307875884	0.744214496896447	0	0	0	0	-0.239074706896968
Blood/Urine Markers → Microbiome (Linear)	clr	URXGNS	Genistein (ng/mL)	RSV_genus287	Bacteroidetes; Dyadobacter	Bacteroidetes	Dyadobacter	-5.15343209114148e-07	2.1848518220481e-06	0.835486495676803	0.950558752252395	0.745248956410187	0	0	0	0	-0.23587101144052
Blood/Urine Markers → Microbiome (Linear)	clr	URXGNS	Genistein (ng/mL)	RSV_genus313	Bacteroidetes; Crocinitomix	Bacteroidetes	Crocinitomix	4.7299764917037e-07	2.04350084583416e-06	0.838479073896293	0.952294366900418	0.746609698186647	0	0	0	0	0.231464376505943
Blood/Urine Markers → Microbiome (Linear)	clr	URXGNS	Genistein (ng/mL)	RSV_genus1076	Proteobacteria; Dechloromonas	Proteobacteria	Dechloromonas	-8.85666402133924e-06	3.83138135016181e-05	0.838685182918726	0.952406396757418	0.746697530878543	0	0	0	0	-0.231161119499765
Blood/Urine Markers → Microbiome (Linear)	clr	URXGNS	Genistein (ng/mL)	RSV_genus1047	Proteobacteria; Hydrogenophilus	Proteobacteria	Hydrogenophilus	-8.68876427352572e-07	3.80327375237476e-06	0.840525417892268	0.953478006770712	0.747537685411016	0	0	0	0	-0.228454874385533
Blood/Urine Markers → Microbiome (Linear)	clr	URXGNS	Genistein (ng/mL)	RSV_genus314	Bacteroidetes; Fluviicola	Bacteroidetes	Fluviicola	5.81726624430302e-07	2.60521971117035e-06	0.844040252675567	0.954517563572099	0.748352709857981	0	0	0	0	0.223292731102887
Blood/Urine Markers → Microbiome (Linear)	clr	URXGNS	Genistein (ng/mL)	RSV_genus662	Firmicutes; Intestinimonas	Firmicutes	Intestinimonas	-8.21958024628621e-07	3.70242487255622e-06	0.844917761924248	0.955005284497595	0.748735088653488	0	0	0	0	-0.222005321626182
Blood/Urine Markers → Microbiome (Linear)	clr	URXGNS	Genistein (ng/mL)	RSV_genus1178	Proteobacteria; Citrobacter	Proteobacteria	Citrobacter	-5.30639766398238e-07	2.39689753079969e-06	0.84533996810883	0.955244599590102	0.748922714428878	0	0	0	0	-0.22138608746499
Blood/Urine Markers → Microbiome (Linear)	clr	URXGNS	Genistein (ng/mL)	RSV_genus863	Proteobacteria; Neorhizobium	Proteobacteria	Neorhizobium	6.20138844758338e-07	2.80557059385568e-06	0.845577063178714	0.95539364681759	0.749039569163503	0	0	0	0	0.221038403423698
Blood/Urine Markers → Microbiome (Linear)	clr	URXGNS	Genistein (ng/mL)	RSV_genus730	Firmicutes; Megamonas	Firmicutes	Megamonas	5.23575681265571e-07	2.37215516800388e-06	0.84579605666006	0.955503735988492	0.749125880335257	0	0	0	0	0.220717298905092
Blood/Urine Markers → Microbiome (Linear)	clr	URXGNS	Genistein (ng/mL)	RSV_genus180	Actinobacteria; Saccharopolyspora	Actinobacteria	Saccharopolyspora	-6.94706846604964e-07	3.16557616929696e-06	0.846656016832422	0.956011763195499	0.749524179488205	0	0	0	0	-0.219456683223406
Blood/Urine Markers → Microbiome (Linear)	clr	URXGNS	Genistein (ng/mL)	RSV_genus1191	Proteobacteria; Proteus	Proteobacteria	Proteus	5.16944579658866e-07	2.35774512768119e-06	0.846794450964794	0.956088094279231	0.749584023932705	0	0	0	0	0.219253800417043
Blood/Urine Markers → Microbiome (Linear)	clr	URXGNS	Genistein (ng/mL)	RSV_genus1148	Proteobacteria; unclassified	Proteobacteria	NA	-4.38146331614785e-07	2.00425717148701e-06	0.847235272518749	0.956293581936872	0.749745128611452	0	0	0	0	-0.218607840275164
Blood/Urine Markers → Microbiome (Linear)	clr	URXGNS	Genistein (ng/mL)	RSV_genus31	Actinobacteria; Iamia	Actinobacteria	Iamia	5.93909672713337e-07	2.71720381008749e-06	0.847258477329055	0.956301116957991	0.749751036154371	0	0	0	0	0.218573840691845
Blood/Urine Markers → Microbiome (Linear)	clr	URXGNS	Genistein (ng/mL)	RSV_genus106	Actinobacteria; Phycicoccus	Actinobacteria	Phycicoccus	-4.75023221293171e-07	2.20086067297419e-06	0.849128428427744	0.957437899656102	0.750642286818703	0	0	0	0	-0.215835208073956
Blood/Urine Markers → Microbiome (Linear)	clr	URXGNS	Genistein (ng/mL)	RSV_genus627	Firmicutes; Oribacterium	Firmicutes	Oribacterium	1.16608305320771e-05	5.43293060000322e-05	0.849950209719497	0.957901939434005	0.751006099323081	0	0	0	0	0.214632421994682
Blood/Urine Markers → Microbiome (Linear)	clr	URXGNS	Genistein (ng/mL)	RSV_genus1329	Verrucomicrobia; unclassified	Verrucomicrobia	NA	-6.75001617107461e-07	3.15217284751891e-06	0.850287751734828	0.958077742664461	0.751143931070693	0	0	0	0	-0.214138516432802
Blood/Urine Markers → Microbiome (Linear)	clr	URXGNS	Genistein (ng/mL)	RSV_genus735	Firmicutes; Selenomonas	Firmicutes	Selenomonas	1.48112468416125e-05	6.95179050421219e-05	0.851027347644831	0.958478103068902	0.751457818216428	0	0	0	0	0.213056576325742
Blood/Urine Markers → Microbiome (Linear)	clr	URXGNS	Genistein (ng/mL)	RSV_genus1247	Proteobacteria; unclassified	Proteobacteria	NA	-7.00388648413995e-07	3.29415415757347e-06	0.851328845596513	0.958656917640277	0.751598010889834	0	0	0	0	-0.212615626018521
Blood/Urine Markers → Microbiome (Linear)	clr	URXGNS	Genistein (ng/mL)	RSV_genus193	Actinobacteria; Atopobium	Actinobacteria	Atopobium	1.01454838845839e-05	4.8220862837315e-05	0.852847031298035	0.958809380229599	0.751717543307283	0	0	0	0	0.21039614987422
Blood/Urine Markers → Microbiome (Linear)	clr	URXGNS	Genistein (ng/mL)	RSV_genus374	Bacteroidetes; unclassified	Bacteroidetes	NA	8.74915915657127e-06	4.15967241457169e-05	0.852890318959532	0.958809380229599	0.751717543307283	0	0	0	0	0.210332888857358
Blood/Urine Markers → Microbiome (Linear)	clr	URXGNS	Genistein (ng/mL)	RSV_genus500	Firmicutes; Aerococcus	Firmicutes	Aerococcus	4.41853425327737e-07	2.11633093915478e-06	0.853951286828428	0.958809380229599	0.751717543307283	0	0	0	0	0.208782765092592
Blood/Urine Markers → Microbiome (Linear)	clr	URXGNS	Genistein (ng/mL)	RSV_genus1307	Spirochaetae; Treponema_2	Spirochaetae	Treponema_2	-1.67980035861435e-05	8.10949608586442e-05	0.855076268209045	0.959401927941094	0.752182107504465	0	0	0	0	-0.207139918538513
Blood/Urine Markers → Microbiome (Linear)	clr	URXGNS	Genistein (ng/mL)	RSV_genus57	Actinobacteria; Mycobacterium	Actinobacteria	Mycobacterium	-6.64769810151372e-06	3.24466298116615e-05	0.856624035127102	0.959549153521942	0.752297534047247	0	0	0	0	-0.204881004286137
Blood/Urine Markers → Microbiome (Linear)	clr	URXGNS	Genistein (ng/mL)	RSV_genus689	Firmicutes; Pelospora	Firmicutes	Pelospora	-8.05086636720421e-07	3.96556266338323e-06	0.857900280510567	0.959657729182846	0.752382658609816	0	0	0	0	-0.203019522085564
Blood/Urine Markers → Microbiome (Linear)	clr	URXGNS	Genistein (ng/mL)	RSV_genus959	Proteobacteria; unclassified	Proteobacteria	NA	-7.62349373262911e-07	3.76584553231097e-06	0.858299279281067	0.959715215404001	0.752427728466068	0	0	0	0	-0.202437770408252
Blood/Urine Markers → Microbiome (Linear)	clr	URXGNS	Genistein (ng/mL)	RSV_genus158	Actinobacteria; unclassified	Actinobacteria	NA	-7.57089347983818e-07	3.76083573904147e-06	0.859073785726836	0.960113499314699	0.752739987616909	0	0	0	0	-0.201308804881964
Blood/Urine Markers → Microbiome (Linear)	clr	URXGNS	Genistein (ng/mL)	RSV_genus1073	Proteobacteria; Azospira	Proteobacteria	Azospira	4.44882694288589e-07	2.25054488874096e-06	0.861566540327201	0.960410081261608	0.752972511262502	0	0	0	0	0.197677769732233
Blood/Urine Markers → Microbiome (Linear)	clr	URXGNS	Genistein (ng/mL)	RSV_genus174	Actinobacteria; Actinophytocola	Actinobacteria	Actinophytocola	5.33540275799807e-07	2.68777099206669e-06	0.86099730499295	0.960410081261608	0.752972511262502	0	0	0	0	0.1985065979857
Blood/Urine Markers → Microbiome (Linear)	clr	URXGNS	Genistein (ng/mL)	RSV_genus301	Bacteroidetes; Runella	Bacteroidetes	Runella	-7.08217430641045e-07	3.56426688261411e-06	0.860864959371349	0.960410081261608	0.752972511262502	0	0	0	0	-0.198699326948723
Blood/Urine Markers → Microbiome (Linear)	clr	URXGNS	Genistein (ng/mL)	RSV_genus968	Proteobacteria; Sandaracinobacter	Proteobacteria	Sandaracinobacter	-7.65669174990112e-07	3.90547515072522e-06	0.862684748040376	0.960507729954979	0.753049068957287	0	0	0	0	-0.196050197591945
Blood/Urine Markers → Microbiome (Linear)	clr	URXGNS	Genistein (ng/mL)	RSV_genus567	Firmicutes; unclassified	Firmicutes	NA	2.72497489959855e-06	1.39316907711451e-05	0.86299729304508	0.960683055076066	0.753186525861673	0	0	0	0	0.195595419419044
Blood/Urine Markers → Microbiome (Linear)	clr	URXGNS	Genistein (ng/mL)	RSV_genus670	Firmicutes; Ruminiclostridium_6	Firmicutes	Ruminiclostridium_6	1.54852133187774e-06	7.96936357945224e-06	0.863881407106836	0.961130435631711	0.753537277344865	0	0	0	0	0.194309284102731
Blood/Urine Markers → Microbiome (Linear)	clr	URXGNS	Genistein (ng/mL)	RSV_genus196	Actinobacteria; Cryptobacterium	Actinobacteria	Cryptobacterium	-8.34553050131548e-06	4.39600474005607e-05	0.866953766755291	0.962380227599432	0.754517128571805	0	0	0	0	-0.189843528267193
Blood/Urine Markers → Microbiome (Linear)	clr	URXGNS	Genistein (ng/mL)	RSV_genus1269	Proteobacteria; Dokdonella	Proteobacteria	Dokdonella	4.22840417253721e-07	2.23194464938465e-06	0.867225154087893	0.962506304695223	0.754615974459914	0	0	0	0	0.189449329476113
Blood/Urine Markers → Microbiome (Linear)	clr	URXGNS	Genistein (ng/mL)	RSV_genus957	Proteobacteria; Altererythrobacter	Proteobacteria	Altererythrobacter	5.08570472568872e-07	2.7102117815352e-06	0.868464481529152	0.963205051715465	0.755163800132336	0	0	0	0	0.187649716540156
Blood/Urine Markers → Microbiome (Linear)	clr	URXGNS	Genistein (ng/mL)	RSV_genus111	Actinobacteria; Candidatus_Limnoluna	Actinobacteria	Candidatus_Limnoluna	-7.23795797087163e-07	3.86197540201542e-06	0.868625511902604	0.963206103635349	0.755164624849582	0	0	0	0	-0.187415952134092
Blood/Urine Markers → Microbiome (Linear)	clr	URXGNS	Genistein (ng/mL)	RSV_genus1121	Proteobacteria; unclassified	Proteobacteria	NA	4.48997658413874e-07	2.40094249991878e-06	0.868905925441556	0.963206103635349	0.755164624849582	0	0	0	0	0.187008917718381
Blood/Urine Markers → Microbiome (Linear)	clr	URXGNS	Genistein (ng/mL)	RSV_genus531	Firmicutes; unclassified	Firmicutes	NA	4.65083368660389e-07	2.48322921917244e-06	0.86871245456698	0.963206103635349	0.755164624849582	0	0	0	0	0.187289745573863
Blood/Urine Markers → Microbiome (Linear)	clr	URXGNS	Genistein (ng/mL)	RSV_genus668	Firmicutes; Ruminiclostridium_1	Firmicutes	Ruminiclostridium_1	4.37238446890716e-07	2.37734935072185e-06	0.871036016487845	0.963942516524243	0.755741980994727	0	0	0	0	0.183918466487878
Blood/Urine Markers → Microbiome (Linear)	clr	URXGNS	Genistein (ng/mL)	RSV_genus211	Actinobacteria; Gaiella	Actinobacteria	Gaiella	-7.40863731953109e-07	4.03283894090229e-06	0.871181324186582	0.964017018057339	0.75580039105056	0	0	0	0	-0.183707741075162
Blood/Urine Markers → Microbiome (Linear)	clr	URXGNS	Genistein (ng/mL)	RSV_genus1036	Proteobacteria; Duganella	Proteobacteria	Duganella	-5.65434446270285e-07	3.07854711343324e-06	0.871207865431759	0.964022226748191	0.755804474723886	0	0	0	0	-0.183669252227134
Blood/Urine Markers → Microbiome (Linear)	clr	URXGNS	Genistein (ng/mL)	RSV_genus272	Bacteroidetes; Blvii28_wastewater-sludge_group	Bacteroidetes	Blvii28_wastewater-sludge_group	-7.02307965869368e-07	3.82763452868065e-06	0.871335927371018	0.964097173719258	0.755863234008193	0	0	0	0	-0.183483548548573
Blood/Urine Markers → Microbiome (Linear)	clr	URXGNS	Genistein (ng/mL)	RSV_genus667	Firmicutes; Ruminiclostridium	Firmicutes	Ruminiclostridium	-4.50292155567571e-07	2.50921047246159e-06	0.874115111030506	0.965627832257363	0.757063287845412	0	0	0	0	-0.179455713464253
Blood/Urine Markers → Microbiome (Linear)	clr	URXGNS	Genistein (ng/mL)	RSV_genus446	Deinococcus-Thermus; Deinococcus	Deinococcus-Thermus	Deinococcus	-3.74938363671361e-07	2.10508813862774e-06	0.875043944184581	0.966090061305226	0.757425680716685	0	0	0	0	-0.178110529811723
Blood/Urine Markers → Microbiome (Linear)	clr	URXGNS	Genistein (ng/mL)	RSV_genus811	Proteobacteria; unclassified	Proteobacteria	NA	-5.03841760848093e-07	2.84208506153051e-06	0.875618327596769	0.966435770057155	0.757696720340471	0	0	0	0	-0.177278916689695
Blood/Urine Markers → Microbiome (Linear)	clr	URXGNS	Genistein (ng/mL)	RSV_genus826	Proteobacteria; Brucella	Proteobacteria	Brucella	-5.04083708886594e-07	2.86610689462832e-06	0.876586550516098	0.967025903080661	0.758159391394595	0	0	0	0	-0.175877497741397
Blood/Urine Markers → Microbiome (Linear)	clr	URXGNS	Genistein (ng/mL)	RSV_genus366	Bacteroidetes; Arcticibacter	Bacteroidetes	Arcticibacter	5.08374797669683e-07	2.91085848429496e-06	0.877436479163951	0.967499297275763	0.75853053786927	0	0	0	0	0.174647720049784
Blood/Urine Markers → Microbiome (Linear)	clr	URXGNS	Genistein (ng/mL)	RSV_genus619	Firmicutes; Lachnospiraceae_UCG-004	Firmicutes	Lachnospiraceae_UCG-004	4.22412689479877e-07	2.43718156645606e-06	0.878354292963504	0.9680203950638	0.758939084507552	0	0	0	0	0.173320156074426
Blood/Urine Markers → Microbiome (Linear)	clr	URXGNS	Genistein (ng/mL)	RSV_genus1097	Proteobacteria; Desulfovibrio	Proteobacteria	Desulfovibrio	-1.1981805560425e-06	6.97004806922646e-06	0.879333558895805	0.968119247230316	0.759016585739075	0	0	0	0	-0.171904202688731
Blood/Urine Markers → Microbiome (Linear)	clr	URXGNS	Genistein (ng/mL)	RSV_genus372	Bacteroidetes; Solitalea	Bacteroidetes	Solitalea	-6.16306755750613e-07	3.60280656044364e-06	0.879915524742421	0.968119247230316	0.759016585739075	0	0	0	0	-0.171062960336878
Blood/Urine Markers → Microbiome (Linear)	clr	URXGNS	Genistein (ng/mL)	RSV_genus961	Proteobacteria; unclassified	Proteobacteria	NA	-6.4339480587861e-07	3.7886589459162e-06	0.880774756341904	0.968119247230316	0.759016585739075	0	0	0	0	-0.169821252074465
Blood/Urine Markers → Microbiome (Linear)	clr	URXGNS	Genistein (ng/mL)	RSV_genus644	Firmicutes; Peptococcus	Firmicutes	Peptococcus	7.51252561346144e-06	4.46302277078123e-05	0.881808270700331	0.968671410705587	0.759449488232202	0	0	0	0	0.168328193677273
Blood/Urine Markers → Microbiome (Linear)	clr	URXGNS	Genistein (ng/mL)	RSV_genus159	Actinobacteria; unclassified	Actinobacteria	NA	-4.7383986141206e-07	2.8451947471369e-06	0.883046312274365	0.969291581020856	0.759935708867334	0	0	0	0	-0.16654039653661
Blood/Urine Markers → Microbiome (Linear)	clr	URXGNS	Genistein (ng/mL)	RSV_genus410	Chloroflexi; unclassified	Chloroflexi	NA	5.32841831713624e-07	3.21243565532599e-06	0.883511750124655	0.969551562998133	0.760139537717253	0	0	0	0	0.165868483880824
Blood/Urine Markers → Microbiome (Linear)	clr	URXGNS	Genistein (ng/mL)	RSV_genus1313	TM6; unclassified	TM6	NA	-5.19029021356003e-07	3.13906765232209e-06	0.883874450103276	0.969737809575203	0.760285557168305	0	0	0	0	-0.165344961894038
Blood/Urine Markers → Microbiome (Linear)	clr	URXGNS	Genistein (ng/mL)	RSV_genus764	Lentisphaerae; unclassified	Lentisphaerae	NA	-5.02117448425537e-07	3.03672590443752e-06	0.883872141269851	0.969737809575203	0.760285557168305	0	0	0	0	-0.165348294257246
Blood/Urine Markers → Microbiome (Linear)	clr	URXGNS	Genistein (ng/mL)	RSV_genus86	Actinobacteria; unclassified	Actinobacteria	NA	-5.02117448425538e-07	3.03672590443752e-06	0.883872141269851	0.969737809575203	0.760285557168305	0	0	0	0	-0.165348294257246
Blood/Urine Markers → Microbiome (Linear)	clr	URXGNS	Genistein (ng/mL)	RSV_genus708	Firmicutes; Erysipelotrichaceae_UCG-004	Firmicutes	Erysipelotrichaceae_UCG-004	-5.78167464982437e-07	3.53829704857022e-06	0.885220434580312	0.970537526109457	0.760912544096955	0	0	0	0	-0.163402749132119
Blood/Urine Markers → Microbiome (Linear)	clr	URXGNS	Genistein (ng/mL)	RSV_genus1015	Proteobacteria; Limnohabitans	Proteobacteria	Limnohabitans	-5.88541645127532e-07	3.72297609704475e-06	0.888909873225831	0.971955120468691	0.762023954322077	0	0	0	0	-0.158083648615071
Blood/Urine Markers → Microbiome (Linear)	clr	URXGNS	Genistein (ng/mL)	RSV_genus856	Proteobacteria; Mesorhizobium	Proteobacteria	Mesorhizobium	-4.32997483710826e-07	2.73908237057215e-06	0.888911558599529	0.971955120468691	0.762023954322077	0	0	0	0	-0.158081220325031
Blood/Urine Markers → Microbiome (Linear)	clr	URXGNS	Genistein (ng/mL)	RSV_genus898	Proteobacteria; Rubellimicrobium	Proteobacteria	Rubellimicrobium	-3.55861873268807e-07	2.26464319300748e-06	0.889566166610268	0.972270830579274	0.762271474667224	0	0	0	0	-0.157138163913679
Blood/Urine Markers → Microbiome (Linear)	clr	URXGNS	Genistein (ng/mL)	RSV_genus1295	RsaHF231; unclassified	RsaHF231	NA	3.93805312723932e-07	2.522515921779e-06	0.890275788432219	0.972540990424707	0.762483283082428	0	0	0	0	0.156116086056734
Blood/Urine Markers → Microbiome (Linear)	clr	URXGNS	Genistein (ng/mL)	RSV_genus518	Firmicutes; Tetragenococcus	Firmicutes	Tetragenococcus	3.90359101663091e-07	2.55856335014455e-06	0.892739353648486	0.973087130751865	0.762911463358402	0	0	0	0	0.152569644852076
Blood/Urine Markers → Microbiome (Linear)	clr	URXGNS	Genistein (ng/mL)	RSV_genus1062	Proteobacteria; unclassified	Proteobacteria	NA	4.9003651898805e-06	3.36762646254304e-05	0.897646511573623	0.974445545551379	0.763976476130427	0	0	0	0	0.145513917424797
Blood/Urine Markers → Microbiome (Linear)	clr	URXGNS	Genistein (ng/mL)	RSV_genus305	Bacteroidetes; unclassified	Bacteroidetes	NA	3.86027187473126e-07	2.71162583678682e-06	0.899842422757651	0.975654490756156	0.764924303027063	0	0	0	0	0.142360049176458
Blood/Urine Markers → Microbiome (Linear)	clr	URXGNS	Genistein (ng/mL)	RSV_genus1159	Proteobacteria; Psychromonas	Proteobacteria	Psychromonas	3.31542008375136e-07	2.4528272713441e-06	0.904855882031958	0.97720129848668	0.76613701801623	0	0	0	0	0.135167287256007
Blood/Urine Markers → Microbiome (Linear)	clr	URXGNS	Genistein (ng/mL)	RSV_genus900	Proteobacteria; Tabrizicola	Proteobacteria	Tabrizicola	-4.86236121632689e-07	3.61948887899976e-06	0.90543414435768	0.97751693855862	0.766384483450278	0	0	0	0	-0.134338338336616
Blood/Urine Markers → Microbiome (Linear)	clr	URXGNS	Genistein (ng/mL)	RSV_genus820	Proteobacteria; unclassified	Proteobacteria	NA	3.92333971819019e-07	2.9604060940039e-06	0.906697984152455	0.97820709472896	0.766925573797915	0	0	0	0	0.132527078840185
Blood/Urine Markers → Microbiome (Linear)	clr	URXGNS	Genistein (ng/mL)	RSV_genus345	Bacteroidetes; Flavisolibacter	Bacteroidetes	Flavisolibacter	-4.14930989911466e-07	3.18432513707828e-06	0.908249643923324	0.979067606161951	0.767600224623964	0	0	0	0	-0.13030421582269
Blood/Urine Markers → Microbiome (Linear)	clr	URXGNS	Genistein (ng/mL)	RSV_genus746	Fusobacteria; Leptotrichia	Fusobacteria	Leptotrichia	-7.3333336412725e-06	5.71070298571755e-05	0.90956973107775	0.979761641991913	0.768144356669212	0	0	0	0	-0.12841385131766
Blood/Urine Markers → Microbiome (Linear)	clr	URXGNS	Genistein (ng/mL)	RSV_genus1069	Proteobacteria; unclassified	Proteobacteria	NA	2.98406702186364e-07	2.42555503332432e-06	0.913334684873996	0.980681073672743	0.76886520164487	0	0	0	0	0.123026151988556
Blood/Urine Markers → Microbiome (Linear)	clr	URXGNS	Genistein (ng/mL)	RSV_genus630	Firmicutes; Shuttleworthia	Firmicutes	Shuttleworthia	7.62478305635974e-06	6.06819389962657e-05	0.911499529604956	0.980681073672743	0.76886520164487	0	0	0	0	0.125651605444397
Blood/Urine Markers → Microbiome (Linear)	clr	URXGNS	Genistein (ng/mL)	RSV_genus631	Firmicutes; Stomatobaculum	Firmicutes	Stomatobaculum	8.30904225535359e-06	6.6978660745414e-05	0.912615381390676	0.980681073672743	0.76886520164487	0	0	0	0	0.124055067134535
Blood/Urine Markers → Microbiome (Linear)	clr	URXGNS	Genistein (ng/mL)	RSV_genus778	Planctomycetes; SM1A02	Planctomycetes	SM1A02	-3.78246876976131e-07	3.19430180385653e-06	0.916561336718849	0.981431020620091	0.769453168646961	0	0	0	0	-0.118413005471014
Blood/Urine Markers → Microbiome (Linear)	clr	URXGNS	Genistein (ng/mL)	RSV_genus1007	Proteobacteria; Curvibacter	Proteobacteria	Curvibacter	4.58774626361439e-06	3.89765718931317e-05	0.917056624787629	0.981666484881444	0.76963777532659	0	0	0	0	0.117705227545238
Blood/Urine Markers → Microbiome (Linear)	clr	URXGNS	Genistein (ng/mL)	RSV_genus979	Proteobacteria; Bordetella	Proteobacteria	Bordetella	2.74972371578975e-07	2.3739091322622e-06	0.918368435330025	0.982381852086834	0.770198631414658	0	0	0	0	0.115831043337763
Blood/Urine Markers → Microbiome (Linear)	clr	URXGNS	Genistein (ng/mL)	RSV_genus711	Firmicutes; Holdemanella	Firmicutes	Holdemanella	-2.95837793769751e-07	2.57232427500772e-06	0.918944668978019	0.982693448370473	0.770442926472331	0	0	0	0	-0.115007970279666
Blood/Urine Markers → Microbiome (Linear)	clr	URXGNS	Genistein (ng/mL)	RSV_genus134	Actinobacteria; Nesterenkonia	Actinobacteria	Nesterenkonia	-3.71422942230639e-07	3.31840424710304e-06	0.921101548672988	0.983834124398642	0.771337229552052	0	0	0	0	-0.11192817829681
Blood/Urine Markers → Microbiome (Linear)	clr	URXGNS	Genistein (ng/mL)	RSV_genus836	Proteobacteria; Pedomicrobium	Proteobacteria	Pedomicrobium	3.60807737111848e-07	3.22431034280594e-06	0.921119678172863	0.983836905321598	0.771339409827523	0	0	0	0	0.111902298088917
Blood/Urine Markers → Microbiome (Linear)	clr	URXGNS	Genistein (ng/mL)	RSV_genus1305	Spirochaetae; Spirochaeta_2	Spirochaetae	Spirochaeta_2	2.72161234738171e-07	2.60966656990306e-06	0.926455777165751	0.985428405057753	0.772587163861333	0	0	0	0	0.104289658256335
Blood/Urine Markers → Microbiome (Linear)	clr	URXGNS	Genistein (ng/mL)	RSV_genus1095	Proteobacteria; Desulfomicrobium	Proteobacteria	Desulfomicrobium	-1.28229784856449e-06	1.29777271744119e-05	0.93030239463592	0.9863674858518	0.773323413966958	0	0	0	0	-0.0988075825089609
Blood/Urine Markers → Microbiome (Linear)	clr	URXGNS	Genistein (ng/mL)	RSV_genus102	Actinobacteria; Knoellia	Actinobacteria	Knoellia	3.24269962493109e-07	3.29446936235672e-06	0.930568442357542	0.986497105275408	0.773425037080675	0	0	0	0	0.0984285864662407
Blood/Urine Markers → Microbiome (Linear)	clr	URXGNS	Genistein (ng/mL)	RSV_genus487	Firmicutes; Sporosarcina	Firmicutes	Sporosarcina	2.4409708204928e-07	2.59299729172752e-06	0.933582045478935	0.987571697559603	0.774267529747714	0	0	0	0	0.0941370370219925
Blood/Urine Markers → Microbiome (Linear)	clr	URXGNS	Genistein (ng/mL)	RSV_genus27	Actinobacteria; CL500-29_marine_group	Actinobacteria	CL500-29_marine_group	-2.61567033968099e-07	2.87964794961935e-06	0.935903449871715	0.98849167744048	0.774988804518492	0	0	0	0	-0.0908329901933583
Blood/Urine Markers → Microbiome (Linear)	clr	URXGNS	Genistein (ng/mL)	RSV_genus652	Firmicutes; Terrisporobacter	Firmicutes	Terrisporobacter	-1.71071332987912e-07	1.90569892788472e-06	0.936651726066288	0.988534309818394	0.775022228791399	0	0	0	0	-0.0897682894631199
Blood/Urine Markers → Microbiome (Linear)	clr	URXGNS	Genistein (ng/mL)	RSV_genus1228	Proteobacteria; Actinobacillus	Proteobacteria	Actinobacillus	-5.08541425155319e-06	5.77415063206503e-05	0.937844053293295	0.988605451043963	0.775078004327617	0	0	0	0	-0.0880720745889942
Blood/Urine Markers → Microbiome (Linear)	clr	URXGNS	Genistein (ng/mL)	RSV_genus455	Elusimicrobia; unclassified	Elusimicrobia	NA	3.01295890846205e-07	3.46502287207132e-06	0.938630478459573	0.988661048232966	0.775121593161011	0	0	0	0	0.0869535070820749
Blood/Urine Markers → Microbiome (Linear)	clr	URXGNS	Genistein (ng/mL)	RSV_genus138	Actinobacteria; unclassified	Actinobacteria	NA	-2.63072465186224e-07	3.05792832352128e-06	0.939280104673885	0.988905385714542	0.775313156546993	0	0	0	0	-0.0860296375041548
Blood/Urine Markers → Microbiome (Linear)	clr	URXGNS	Genistein (ng/mL)	RSV_genus1302	Spirochaetae; unclassified	Spirochaetae	NA	-2.38077568999218e-07	2.86862974695244e-06	0.941415541170387	0.989916569496193	0.776105936221294	0	0	0	0	-0.08299348120898
Blood/Urine Markers → Microbiome (Linear)	clr	URXGNS	Genistein (ng/mL)	RSV_genus839	Proteobacteria; Rhodoplanes	Proteobacteria	Rhodoplanes	-1.54351516019506e-07	2.03974497626197e-06	0.946568274610828	0.992192748626077	0.777890486747108	0	0	0	0	-0.0756719677292059
Blood/Urine Markers → Microbiome (Linear)	clr	URXGNS	Genistein (ng/mL)	RSV_genus740	Firmicutes; Veillonella	Firmicutes	Veillonella	-3.47858441134701e-06	4.66391700522141e-05	0.947333605704871	0.992587126912334	0.778199683843623	0	0	0	0	-0.0745850410170812
Blood/Urine Markers → Microbiome (Linear)	clr	URXGNS	Genistein (ng/mL)	RSV_genus1316	Tenericutes; Entomoplasma	Tenericutes	Entomoplasma	-1.9909867754977e-07	2.67844251202125e-06	0.947510558591304	0.992682670223678	0.778274590894768	0	0	0	0	-0.0743337505495022
Blood/Urine Markers → Microbiome (Linear)	clr	URXGNS	Genistein (ng/mL)	RSV_genus438	Cyanobacteria; unclassified	Cyanobacteria	NA	2.48350997505721e-07	3.37063625705762e-06	0.947970411492385	0.992884452980857	0.77843279088909	0	0	0	0	0.0736807470653976
Blood/Urine Markers → Microbiome (Linear)	clr	URXGNS	Genistein (ng/mL)	RSV_genus173	Actinobacteria; Actinomycetospora	Actinobacteria	Actinomycetospora	2.38586645667671e-07	3.32353551989772e-06	0.949304196804397	0.993490505109676	0.778907942704233	0	0	0	0	0.0717870003913825
Blood/Urine Markers → Microbiome (Linear)	clr	URXGNS	Genistein (ng/mL)	RSV_genus870	Proteobacteria; Phreatobacter	Proteobacteria	Phreatobacter	-2.05012667964963e-07	2.86226907376144e-06	0.949417656985536	0.993544063706641	0.778949933258105	0	0	0	0	-0.0716259242865474
Blood/Urine Markers → Microbiome (Linear)	clr	URXGNS	Genistein (ng/mL)	RSV_genus6	Acidobacteria; unclassified	Acidobacteria	NA	-2.41418736780339e-07	3.37844798992104e-06	0.949535609366848	0.993605884562404	0.778998401517571	0	0	0	0	-0.071458473683942
Blood/Urine Markers → Microbiome (Linear)	clr	URXGNS	Genistein (ng/mL)	RSV_genus1002	Proteobacteria; Aquabacterium	Proteobacteria	Aquabacterium	-6.35480765747941e-07	9.3936821000724e-06	0.952219000032535	0.994438726864176	0.77965135942762	0	0	0	0	-0.0676498053668479
Blood/Urine Markers → Microbiome (Linear)	clr	URXGNS	Genistein (ng/mL)	RSV_genus838	Proteobacteria; Rhodomicrobium	Proteobacteria	Rhodomicrobium	1.62662445270376e-07	2.46291331146752e-06	0.953350166228461	0.994438726864176	0.77965135942762	0	0	0	0	0.0660447302440594
Blood/Urine Markers → Microbiome (Linear)	clr	URXGNS	Genistein (ng/mL)	RSV_genus1008	Proteobacteria; Delftia	Proteobacteria	Delftia	-2.21427730694103e-07	3.75320647328894e-06	0.958319110606238	0.995375686528489	0.780385946543223	0	0	0	0	-0.0589969489475129
Blood/Urine Markers → Microbiome (Linear)	clr	URXGNS	Genistein (ng/mL)	RSV_genus882	Proteobacteria; Variibacter	Proteobacteria	Variibacter	-1.7580065625033e-07	3.0042907636783e-06	0.958657943767208	0.99555738146693	0.780528397457421	0	0	0	0	-0.0585165252231075
Blood/Urine Markers → Microbiome (Linear)	clr	URXGNS	Genistein (ng/mL)	RSV_genus583	Firmicutes; [Eubacterium]_nodatum_group	Firmicutes	[Eubacterium]_nodatum_group	4.10806624756501e-06	7.03607809142037e-05	0.95875018655285	0.995603349268921	0.780564436741033	0	0	0	0	0.0583857398139781
Blood/Urine Markers → Microbiome (Linear)	clr	URXGNS	Genistein (ng/mL)	RSV_genus318	Bacteroidetes; Bergeyella	Bacteroidetes	Bergeyella	3.17725398993922e-06	5.47924157014118e-05	0.959031344183627	0.995752706880618	0.780681534820437	0	0	0	0	0.0579871128014046
Blood/Urine Markers → Microbiome (Linear)	clr	URXGNS	Genistein (ng/mL)	RSV_genus422	Cyanobacteria; unclassified	Cyanobacteria	NA	4.05704110684672e-06	7.25674200406722e-05	0.960498495881631	0.996478264361981	0.781250380201661	0	0	0	0	0.0559071978109853
Blood/Urine Markers → Microbiome (Linear)	clr	URXGNS	Genistein (ng/mL)	RSV_genus549	Firmicutes; unclassified	Firmicutes	NA	-1.14023257983242e-07	2.0671037295667e-06	0.961025004906869	0.996719441394684	0.781439465759504	0	0	0	0	-0.0551608786498311
Blood/Urine Markers → Microbiome (Linear)	clr	URXGNS	Genistein (ng/mL)	RSV_genus777	Planctomycetes; unclassified	Planctomycetes	NA	-1.49934399841947e-07	2.72388387009018e-06	0.961107220292763	0.996738722799298	0.781454582601712	0	0	0	0	-0.0550443436624863
Blood/Urine Markers → Microbiome (Linear)	clr	URXGNS	Genistein (ng/mL)	RSV_genus624	Firmicutes; Marvinbryantia	Firmicutes	Marvinbryantia	-1.74367495559466e-07	3.21182061615839e-06	0.961639921784843	0.99699458343116	0.781655180269588	0	0	0	0	-0.0542893008041104
Blood/Urine Markers → Microbiome (Linear)	clr	URXGNS	Genistein (ng/mL)	RSV_genus1160	Proteobacteria; Shewanella	Proteobacteria	Shewanella	1.55891616472969e-07	2.97521359544408e-06	0.96297528394645	0.997068715328742	0.781713300526942	0	0	0	0	0.052396781431654
Blood/Urine Markers → Microbiome (Linear)	clr	URXGNS	Genistein (ng/mL)	RSV_genus1208	Proteobacteria; Methylocaldum	Proteobacteria	Methylocaldum	-9.87750778711154e-08	2.78447827502295e-06	0.974924363438674	0.997068715328742	0.781713300526942	0	0	0	0	-0.0354734596987658
Blood/Urine Markers → Microbiome (Linear)	clr	URXGNS	Genistein (ng/mL)	RSV_genus1261	Proteobacteria; Vibrio	Proteobacteria	Vibrio	-7.75635318436474e-08	2.49354620748954e-06	0.978010258126869	0.997068715328742	0.781713300526942	0	0	0	0	-0.0311057126636274
Blood/Urine Markers → Microbiome (Linear)	clr	URXGNS	Genistein (ng/mL)	RSV_genus1277	Proteobacteria; unclassified	Proteobacteria	NA	6.94962447233438e-08	2.51351417876782e-06	0.980452914381274	0.997068715328742	0.781713300526942	0	0	0	0	0.0276490362817099
Blood/Urine Markers → Microbiome (Linear)	clr	URXGNS	Genistein (ng/mL)	RSV_genus499	Firmicutes; Abiotrophia	Firmicutes	Abiotrophia	-2.81119865346394e-06	8.09407164363057e-05	0.975448469913389	0.997068715328742	0.781713300526942	0	0	0	0	-0.0347315761119578
Blood/Urine Markers → Microbiome (Linear)	clr	URXGNS	Genistein (ng/mL)	RSV_genus591	Firmicutes; Butyrivibrio_2	Firmicutes	Butyrivibrio_2	3.31256069991855e-06	7.29807477255302e-05	0.967921284525947	0.997068715328742	0.781713300526942	0	0	0	0	0.0453895144014775
Blood/Urine Markers → Microbiome (Linear)	clr	URXGNS	Genistein (ng/mL)	RSV_genus594	Firmicutes; Coprococcus_1	Firmicutes	Coprococcus_1	1.20941820684718e-07	3.29635503658679e-06	0.974065288663766	0.997068715328742	0.781713300526942	0	0	0	0	0.0366895614526848
Blood/Urine Markers → Microbiome (Linear)	clr	URXGNS	Genistein (ng/mL)	RSV_genus616	Firmicutes; Lachnospiraceae_UCG-001	Firmicutes	Lachnospiraceae_UCG-001	8.83556438969219e-08	2.99497905523696e-06	0.979143999187971	0.997068715328742	0.781713300526942	0	0	0	0	0.0295012560246206
Blood/Urine Markers → Microbiome (Linear)	clr	URXGNS	Genistein (ng/mL)	RSV_genus622	Firmicutes; Lachnospiraceae_UCG-010	Firmicutes	Lachnospiraceae_UCG-010	1.4633559483425e-07	3.15816132438499e-06	0.967253289039609	0.997068715328742	0.781713300526942	0	0	0	0	0.0463356933999396
Blood/Urine Markers → Microbiome (Linear)	clr	URXGNS	Genistein (ng/mL)	RSV_genus632	Firmicutes; Syntrophococcus	Firmicutes	Syntrophococcus	-7.20615397176655e-08	2.76873274152909e-06	0.98159931597425	0.997068715328742	0.781713300526942	0	0	0	0	-0.0260269034409829
Blood/Urine Markers → Microbiome (Linear)	clr	URXGNS	Genistein (ng/mL)	RSV_genus687	Firmicutes; Subdoligranulum	Firmicutes	Subdoligranulum	4.51347824543349e-07	1.08231291545035e-05	0.970524934447124	0.997068715328742	0.781713300526942	0	0	0	0	0.0417021563819688
Blood/Urine Markers → Microbiome (Linear)	clr	URXGNS	Genistein (ng/mL)	RSV_genus818	Proteobacteria; Bosea	Proteobacteria	Bosea	-1.24593771606933e-07	2.44312664154379e-06	0.96396262371554	0.997068715328742	0.781713300526942	0	0	0	0	-0.0509976721993436
Blood/Urine Markers → Microbiome (Linear)	clr	URXGNS	Genistein (ng/mL)	RSV_genus991	Proteobacteria; Burkholderia	Proteobacteria	Burkholderia	-8.20411896549572e-07	2.37641978388244e-05	0.975595808261087	0.997068715328742	0.781713300526942	0	0	0	0	-0.0345230208111311
Blood/Urine Markers → Microbiome (Linear)	clr	URXGNS	Genistein (ng/mL)	RSV_genus179	Actinobacteria; Pseudonocardia	Actinobacteria	Pseudonocardia	-5.384712938448e-08	2.31488237967216e-06	0.983554015033342	0.997825467082674	0.782306602575387	0	0	0	0	-0.0232612809433998
Blood/Urine Markers → Microbiome (Linear)	clr	URXGNS	Genistein (ng/mL)	RSV_genus1109	Proteobacteria; Haliangium	Proteobacteria	Haliangium	7.68181661988301e-08	3.33034415542784e-06	0.983691948900247	0.997898557978266	0.782363906675248	0	0	0	0	0.023066134493527
Blood/Urine Markers → Microbiome (Linear)	clr	URXGNS	Genistein (ng/mL)	RSV_genus357	Bacteroidetes; unclassified	Bacteroidetes	NA	-6.45210537854241e-08	3.00769733120067e-06	0.984832906462926	0.997963746155345	0.78241501495322	0	0	0	0	-0.0214519769380077
Blood/Urine Markers → Microbiome (Linear)	clr	URXGNS	Genistein (ng/mL)	RSV_genus450	Deinococcus-Thermus; Thermus	Deinococcus-Thermus	Thermus	-6.42964411848645e-08	2.90053712511489e-06	0.984327431933575	0.997963746155345	0.78241501495322	0	0	0	0	-0.0221670809272326
Blood/Urine Markers → Microbiome (Linear)	clr	URXGNS	Genistein (ng/mL)	RSV_genus526	Firmicutes; unclassified	Firmicutes	NA	4.74649150272294e-08	2.26890391379737e-06	0.9852091172249	0.997963746155345	0.78241501495322	0	0	0	0	0.020919755454866
Blood/Urine Markers → Microbiome (Linear)	clr	URXGNS	Genistein (ng/mL)	RSV_genus1267	Proteobacteria; Arenimonas	Proteobacteria	Arenimonas	-4.98561599827748e-08	2.53916672109666e-06	0.986117401745888	0.998032128893636	0.782468627803795	0	0	0	0	-0.0196348509014965
Blood/Urine Markers → Microbiome (Linear)	clr	URXGNS	Genistein (ng/mL)	RSV_genus1290	Proteobacteria; Steroidobacter	Proteobacteria	Steroidobacter	-4.92982775304642e-08	2.61670247425039e-06	0.986679397496681	0.998032128893636	0.782468627803795	0	0	0	0	-0.0188398482500716
Blood/Urine Markers → Microbiome (Linear)	clr	URXGNS	Genistein (ng/mL)	RSV_genus1324	Tenericutes; Ureaplasma	Tenericutes	Ureaplasma	5.28227654385209e-08	2.69886963017516e-06	0.98616170314706	0.998032128893636	0.782468627803795	0	0	0	0	0.0195721812005764
Blood/Urine Markers → Microbiome (Linear)	clr	URXGNS	Genistein (ng/mL)	RSV_genus992	Proteobacteria; Cupriavidus	Proteobacteria	Cupriavidus	-5.23567307522435e-08	2.58537414582129e-06	0.985681761278091	0.998032128893636	0.782468627803795	0	0	0	0	-0.0202511233574711
Blood/Urine Markers → Microbiome (Linear)	clr	URXGNS	Genistein (ng/mL)	RSV_genus726	Firmicutes; Anaeroglobus	Firmicutes	Anaeroglobus	7.35757457723524e-07	7.01301296128583e-05	0.992581722361106	0.998070618494231	0.782498804091803	0	0	0	0	0.0104913175233691
Blood/Urine Markers → Microbiome (Linear)	clr	URXGNS	Genistein (ng/mL)	RSV_genus200	Actinobacteria; unclassified	Actinobacteria	NA	2.12408678190281e-08	2.55844810071178e-06	0.994129526074357	0.99844646319882	0.782793470647872	0	0	0	0	0.00830224690237755
Blood/Urine Markers → Microbiome (Linear)	clr	URXGNS	Genistein (ng/mL)	RSV_genus273	Bacteroidetes; unclassified	Bacteroidetes	NA	-1.92083146424308e-08	2.43380288856749e-06	0.994419384535243	0.99844646319882	0.782793470647872	0	0	0	0	-0.00789230497369349
Blood/Urine Markers → Microbiome (Linear)	clr	URXGNS	Genistein (ng/mL)	RSV_genus879	Proteobacteria; Pseudolabrys	Proteobacteria	Pseudolabrys	-1.32801843782041e-08	2.98390708393743e-06	0.996852964363852	0.9990596508094	0.783274216762497	0	0	0	0	-0.00445060251697925
Blood/Urine Markers → Microbiome (Linear)	clr	URXGNS	Genistein (ng/mL)	RSV_genus94	Actinobacteria; Brachybacterium	Actinobacteria	Brachybacterium	3.80263887550347e-09	2.255957072025e-06	0.998808102397567	0.99991393609666	0.783943986218934	0	0	0	0	0.0016855989516193
Blood/Urine Markers → Microbiome (Linear)	clr	URXHEM	N-Acetyl-S- (2-Hydroxyethyl)-L-Cysteine(ng/mL)	RSV_genus758	Gracilibacteria; unclassified	Gracilibacteria	NA	-0.0182429400417072	0.00336259518238259	0.0122881642475608	0.166093905111336	0.130219525260285	0	0	0	0	-5.42525610495315
Blood/Urine Markers → Microbiome (Linear)	clr	URXHEM	N-Acetyl-S- (2-Hydroxyethyl)-L-Cysteine(ng/mL)	RSV_genus1161	Proteobacteria; Cardiobacterium	Proteobacteria	Cardiobacterium	-0.0549393350765172	0.0102161714385046	0.0125921912410656	0.169018208812432	0.132512212878283	0	0	0	0	-5.37768335302709
Blood/Urine Markers → Microbiome (Linear)	clr	URXHEM	N-Acetyl-S- (2-Hydroxyethyl)-L-Cysteine(ng/mL)	RSV_genus1062	Proteobacteria; unclassified	Proteobacteria	NA	-0.0100316790722108	0.00208041347291645	0.0169955333860235	0.199861020205561	0.156693330509381	0	0	0	0	-4.82196409646769
Blood/Urine Markers → Microbiome (Linear)	clr	URXHEM	N-Acetyl-S- (2-Hydroxyethyl)-L-Cysteine(ng/mL)	RSV_genus318	Bacteroidetes; Bergeyella	Bacteroidetes	Bergeyella	-0.0452594831513551	0.0109028845499672	0.0254060865111277	0.245796267656937	0.192707090989167	0	0	0	0	-4.15114761088534
Blood/Urine Markers → Microbiome (Linear)	clr	URXHEM	N-Acetyl-S- (2-Hydroxyethyl)-L-Cysteine(ng/mL)	RSV_genus45	Actinobacteria; Bifidobacterium	Actinobacteria	Bifidobacterium	0.0616469763800049	0.0165098811641755	0.0334837631463432	0.279755655119472	0.219331639978711	0	0	0	0	3.73394428263794
Blood/Urine Markers → Microbiome (Linear)	clr	URXHEM	N-Acetyl-S- (2-Hydroxyethyl)-L-Cysteine(ng/mL)	RSV_genus766	unclassified	NA	NA	-0.0255497599977824	0.00691538578568677	0.0344059355627559	0.284355108426613	0.222937664087249	0	0	0	0	-3.69462540335268
Blood/Urine Markers → Microbiome (Linear)	clr	URXHEM	N-Acetyl-S- (2-Hydroxyethyl)-L-Cysteine(ng/mL)	RSV_genus1238	Proteobacteria; Acinetobacter	Proteobacteria	Acinetobacter	0.0293220389214246	0.00835758767307865	0.0392420525696969	0.300810983215832	0.235839258527806	0	0	0	0	3.50843330257562
Blood/Urine Markers → Microbiome (Linear)	clr	URXHEM	N-Acetyl-S- (2-Hydroxyethyl)-L-Cysteine(ng/mL)	RSV_genus519	Firmicutes; Lactobacillus	Firmicutes	Lactobacillus	0.096385299112213	0.027513789453754	0.0393911767522229	0.301450052033823	0.236340295805674	0	0	0	0	3.50316336011149
Blood/Urine Markers → Microbiome (Linear)	clr	URXHEM	N-Acetyl-S- (2-Hydroxyethyl)-L-Cysteine(ng/mL)	RSV_genus750	Fusobacteria; Streptobacillus	Fusobacteria	Streptobacillus	-0.0276340890189287	0.00796648134245387	0.040381625730847	0.305916889609611	0.239842347660882	0	0	0	0	-3.46879479547199
Blood/Urine Markers → Microbiome (Linear)	clr	URXHEM	N-Acetyl-S- (2-Hydroxyethyl)-L-Cysteine(ng/mL)	RSV_genus582	Firmicutes; [Eubacterium]_brachy_group	Firmicutes	[Eubacterium]_brachy_group	0.0607629727480113	0.0179025342213739	0.0426459932785046	0.315993072591778	0.247742190605113	0	0	0	0	3.39409895809423
Blood/Urine Markers → Microbiome (Linear)	clr	URXHEM	N-Acetyl-S- (2-Hydroxyethyl)-L-Cysteine(ng/mL)	RSV_genus1097	Proteobacteria; Desulfovibrio	Proteobacteria	Desulfovibrio	-0.0132439273260833	0.004005118304756	0.0455027028131361	0.324169353016217	0.254152488168721	0	0	0	0	-3.30675059220009
Blood/Urine Markers → Microbiome (Linear)	clr	URXHEM	N-Acetyl-S- (2-Hydroxyethyl)-L-Cysteine(ng/mL)	RSV_genus1018	Proteobacteria; Pelomonas	Proteobacteria	Pelomonas	0.0175019297725244	0.00533324087252227	0.0463675722049829	0.327598562426243	0.256841027649398	0	0	0	0	3.28166872467681
Blood/Urine Markers → Microbiome (Linear)	clr	URXHEM	N-Acetyl-S- (2-Hydroxyethyl)-L-Cysteine(ng/mL)	RSV_genus631	Firmicutes; Stomatobaculum	Firmicutes	Stomatobaculum	0.0255058568867659	0.00787463479541895	0.0478876714136866	0.32902152144569	0.257956643829613	0	0	0	0	3.23898917847008
Blood/Urine Markers → Microbiome (Linear)	clr	URXHEM	N-Acetyl-S- (2-Hydroxyethyl)-L-Cysteine(ng/mL)	RSV_genus1063	Proteobacteria; Neisseria	Proteobacteria	Neisseria	-0.0497338423756338	0.0168076350198189	0.0595916891720544	0.357941130112369	0.280629948480761	0	0	0	0	-2.95900299578077
Blood/Urine Markers → Microbiome (Linear)	clr	URXHEM	N-Acetyl-S- (2-Hydroxyethyl)-L-Cysteine(ng/mL)	RSV_genus1322	Tenericutes; Mycoplasma	Tenericutes	Mycoplasma	0.0819712595538413	0.0283963638825432	0.0631836704369517	0.370266034324592	0.290292814642637	0	0	0	0	2.88668154461261
Blood/Urine Markers → Microbiome (Linear)	clr	URXHEM	N-Acetyl-S- (2-Hydroxyethyl)-L-Cysteine(ng/mL)	RSV_genus499	Firmicutes; Abiotrophia	Firmicutes	Abiotrophia	-0.0495967977847716	0.0172581225250289	0.0638503742357298	0.37103251976498	0.290893748012825	0	0	0	0	-2.87382348299144
Blood/Urine Markers → Microbiome (Linear)	clr	URXHEM	N-Acetyl-S- (2-Hydroxyethyl)-L-Cysteine(ng/mL)	RSV_genus193	Actinobacteria; Atopobium	Actinobacteria	Atopobium	0.0385172372940197	0.0135600375134158	0.0656197661889754	0.373930229790512	0.293165585884382	0	0	0	0	2.8404963670574
Blood/Urine Markers → Microbiome (Linear)	clr	URXHEM	N-Acetyl-S- (2-Hydroxyethyl)-L-Cysteine(ng/mL)	RSV_genus1235	Proteobacteria; unclassified	Proteobacteria	NA	-0.0207942945359082	0.00733367295681881	0.0658927606921197	0.374748689647086	0.293807267792554	0	0	0	0	-2.83545430214117
Blood/Urine Markers → Microbiome (Linear)	clr	URXHEM	N-Acetyl-S- (2-Hydroxyethyl)-L-Cysteine(ng/mL)	RSV_genus1064	Proteobacteria; Simonsiella	Proteobacteria	Simonsiella	-0.0123334926913785	0.00445390244029917	0.0696182887680984	0.380717034998918	0.298486518953421	0	0	0	0	-2.76914298341705
Blood/Urine Markers → Microbiome (Linear)	clr	URXHEM	N-Acetyl-S- (2-Hydroxyethyl)-L-Cysteine(ng/mL)	RSV_genus1299	Saccharibacteria; Candidatus_Saccharimonas	Saccharibacteria	Candidatus_Saccharimonas	-0.0171945322322682	0.00637589724382854	0.0739861959996464	0.393084182261338	0.308182504150811	0	0	0	0	-2.69680196758369
Blood/Urine Markers → Microbiome (Linear)	clr	URXHEM	N-Acetyl-S- (2-Hydroxyethyl)-L-Cysteine(ng/mL)	RSV_genus729	Firmicutes; Dialister	Firmicutes	Dialister	0.0429831203691817	0.0160840430223767	0.0755353282483135	0.395768279778355	0.310286867367415	0	0	0	0	2.67240769683233
Blood/Urine Markers → Microbiome (Linear)	clr	URXHEM	N-Acetyl-S- (2-Hydroxyethyl)-L-Cysteine(ng/mL)	RSV_genus379	Candidate_division_SR1; unclassified	Candidate_division_SR1	NA	-0.0332723012492952	0.0126409308629345	0.0781834447797167	0.400960125822481	0.314357334171343	0	0	0	0	-2.63210847445227
Blood/Urine Markers → Microbiome (Linear)	clr	URXHEM	N-Acetyl-S- (2-Hydroxyethyl)-L-Cysteine(ng/mL)	RSV_genus823	Proteobacteria; Rhodopseudomonas	Proteobacteria	Rhodopseudomonas	-0.00160463584258327	0.00062253958160041	0.0819528462387383	0.412561942954441	0.323453291774771	0	0	0	0	-2.57756436700476
Blood/Urine Markers → Microbiome (Linear)	clr	URXHEM	N-Acetyl-S- (2-Hydroxyethyl)-L-Cysteine(ng/mL)	RSV_genus990	Proteobacteria; Sutterella	Proteobacteria	Sutterella	-0.00409132785318342	0.00159070269416561	0.0823480325567168	0.413784191595009	0.324411548717541	0	0	0	0	-2.57202547540129
Blood/Urine Markers → Microbiome (Linear)	clr	URXHEM	N-Acetyl-S- (2-Hydroxyethyl)-L-Cysteine(ng/mL)	RSV_genus528	Firmicutes; Lactococcus	Firmicutes	Lactococcus	0.0320600654628391	0.0124985714504929	0.0828455710680993	0.415357289795812	0.32564487573673	0	0	0	0	2.56509838663
Blood/Urine Markers → Microbiome (Linear)	clr	URXHEM	N-Acetyl-S- (2-Hydroxyethyl)-L-Cysteine(ng/mL)	RSV_genus688	Firmicutes; [Eubacterium]_coprostanoligenes_group	Firmicutes	[Eubacterium]_coprostanoligenes_group	-0.00196300378265314	0.000773133937209307	0.0847520230468671	0.419999663008713	0.329284549543302	0	0	0	0	-2.53902162119383
Blood/Urine Markers → Microbiome (Linear)	clr	URXHEM	N-Acetyl-S- (2-Hydroxyethyl)-L-Cysteine(ng/mL)	RSV_genus1241	Proteobacteria; Moraxella	Proteobacteria	Moraxella	-0.0141675321761927	0.00562938879452992	0.0864262647113708	0.425313792954222	0.333450888327449	0	0	0	0	-2.51670877484236
Blood/Urine Markers → Microbiome (Linear)	clr	URXHEM	N-Acetyl-S- (2-Hydroxyethyl)-L-Cysteine(ng/mL)	RSV_genus1034	Proteobacteria; unclassified	Proteobacteria	NA	-0.00929244638033679	0.00385724555321482	0.0950947926735767	0.450491026249318	0.353190127794768	0	0	0	0	-2.40908862351063
Blood/Urine Markers → Microbiome (Linear)	clr	URXHEM	N-Acetyl-S- (2-Hydroxyethyl)-L-Cysteine(ng/mL)	RSV_genus1228	Proteobacteria; Actinobacillus	Proteobacteria	Actinobacillus	-0.0449044355250841	0.0188459673209802	0.0973795489012956	0.457209242132507	0.358457286046713	0	0	0	0	-2.38270791624978
Blood/Urine Markers → Microbiome (Linear)	clr	URXHEM	N-Acetyl-S- (2-Hydroxyethyl)-L-Cysteine(ng/mL)	RSV_genus1017	Proteobacteria; Ottowia	Proteobacteria	Ottowia	0.0161607153856976	0.00697923806748263	0.103505028718782	0.471138380723315	0.36937789034802	0	0	0	0	2.31554150029541
Blood/Urine Markers → Microbiome (Linear)	clr	URXHEM	N-Acetyl-S- (2-Hydroxyethyl)-L-Cysteine(ng/mL)	RSV_genus194	Actinobacteria; Collinsella	Actinobacteria	Collinsella	-0.00226167053126236	0.000987981017754669	0.106035855595323	0.477811334802452	0.374609562826829	0	0	0	0	-2.28918419546394
Blood/Urine Markers → Microbiome (Linear)	clr	URXHEM	N-Acetyl-S- (2-Hydroxyethyl)-L-Cysteine(ng/mL)	RSV_genus601	Firmicutes; Hungatella	Firmicutes	Hungatella	-0.00505968818300045	0.00224148860548374	0.109199220490678	0.485246469253373	0.380438793452699	0	0	0	0	-2.25728927223723
Blood/Urine Markers → Microbiome (Linear)	clr	URXHEM	N-Acetyl-S- (2-Hydroxyethyl)-L-Cysteine(ng/mL)	RSV_genus591	Firmicutes; Butyrivibrio_2	Firmicutes	Butyrivibrio_2	-0.0261801669988592	0.0116906909240483	0.111023053102967	0.487273452861526	0.382027971833369	0	0	0	0	-2.23940288636024
Blood/Urine Markers → Microbiome (Linear)	clr	URXHEM	N-Acetyl-S- (2-Hydroxyethyl)-L-Cysteine(ng/mL)	RSV_genus538	Firmicutes; Clostridium_sensu_stricto_1	Firmicutes	Clostridium_sensu_stricto_1	-0.00220188572842329	0.00098385632451352	0.111166047644846	0.487324366617984	0.382067888801971	0	0	0	0	-2.23801552478919
Blood/Urine Markers → Microbiome (Linear)	clr	URXHEM	N-Acetyl-S- (2-Hydroxyethyl)-L-Cysteine(ng/mL)	RSV_genus594	Firmicutes; Coprococcus_1	Firmicutes	Coprococcus_1	-0.00277049756927397	0.00124174483097591	0.111878739296477	0.488713193222439	0.383156744777629	0	0	0	0	-2.23113275784412
Blood/Urine Markers → Microbiome (Linear)	clr	URXHEM	N-Acetyl-S- (2-Hydroxyethyl)-L-Cysteine(ng/mL)	RSV_genus583	Firmicutes; [Eubacterium]_nodatum_group	Firmicutes	[Eubacterium]_nodatum_group	-0.0287074113437442	0.0129214378287964	0.112865628426632	0.49012333399873	0.384262311308296	0	0	0	0	-2.22168861732767
Blood/Urine Markers → Microbiome (Linear)	clr	URXHEM	N-Acetyl-S- (2-Hydroxyethyl)-L-Cysteine(ng/mL)	RSV_genus332	Bacteroidetes; unclassified	Bacteroidetes	NA	-0.00622611122817747	0.0028468384965227	0.116578596965225	0.493532257515193	0.386934946415917	0	0	0	0	-2.18702649826551
Blood/Urine Markers → Microbiome (Linear)	clr	URXHEM	N-Acetyl-S- (2-Hydroxyethyl)-L-Cysteine(ng/mL)	RSV_genus796	Proteobacteria; Caulobacter	Proteobacteria	Caulobacter	-0.00149494977819482	0.000687461874327081	0.117946078240891	0.493532257515193	0.386934946415917	0	0	0	0	-2.17459299784173
Blood/Urine Markers → Microbiome (Linear)	clr	URXHEM	N-Acetyl-S- (2-Hydroxyethyl)-L-Cysteine(ng/mL)	RSV_genus993	Proteobacteria; Lautropia	Proteobacteria	Lautropia	-0.0381713419247352	0.0178463885554832	0.121981743194134	0.499921285307425	0.391944017431626	0	0	0	0	-2.13888327075604
Blood/Urine Markers → Microbiome (Linear)	clr	URXHEM	N-Acetyl-S- (2-Hydroxyethyl)-L-Cysteine(ng/mL)	RSV_genus629	Firmicutes; Roseburia	Firmicutes	Roseburia	-0.00166947140285334	0.000782119545302197	0.122482892171431	0.500633432520155	0.392502349008543	0	0	0	0	-2.13454760577335
Blood/Urine Markers → Microbiome (Linear)	clr	URXHEM	N-Acetyl-S- (2-Hydroxyethyl)-L-Cysteine(ng/mL)	RSV_genus1310	Synergistetes; Jonquetella	Synergistetes	Jonquetella	-0.00182462679548715	0.00086517510278383	0.125490083284227	0.505389119156191	0.396230861837574	0	0	0	0	-2.108968218822
Blood/Urine Markers → Microbiome (Linear)	clr	URXHEM	N-Acetyl-S- (2-Hydroxyethyl)-L-Cysteine(ng/mL)	RSV_genus1079	Proteobacteria; Propionivibrio	Proteobacteria	Propionivibrio	-0.00336852308620492	0.00163015086565387	0.130693465381799	0.510072127780646	0.399902394272539	0	0	0	0	-2.06638732474235
Blood/Urine Markers → Microbiome (Linear)	clr	URXHEM	N-Acetyl-S- (2-Hydroxyethyl)-L-Cysteine(ng/mL)	RSV_genus1320	Tenericutes; unclassified	Tenericutes	NA	-0.0296060812306232	0.0144161157781482	0.132295759935823	0.510072127780646	0.399902394272539	0	0	0	0	-2.05367948525357
Blood/Urine Markers → Microbiome (Linear)	clr	URXHEM	N-Acetyl-S- (2-Hydroxyethyl)-L-Cysteine(ng/mL)	RSV_genus1096	Proteobacteria; Bilophila	Proteobacteria	Bilophila	-0.00650748288272458	0.00318896764372149	0.133966242757006	0.510833828711813	0.400499576532661	0	0	0	0	-2.04062367817894
Blood/Urine Markers → Microbiome (Linear)	clr	URXHEM	N-Acetyl-S- (2-Hydroxyethyl)-L-Cysteine(ng/mL)	RSV_genus326	Bacteroidetes; Flavobacterium	Bacteroidetes	Flavobacterium	-0.00243858131091975	0.0012209239870817	0.139687774640303	0.517385277373713	0.405635987371745	0	0	0	0	-1.99732443356162
Blood/Urine Markers → Microbiome (Linear)	clr	URXHEM	N-Acetyl-S- (2-Hydroxyethyl)-L-Cysteine(ng/mL)	RSV_genus598	Firmicutes; Eisenbergiella	Firmicutes	Eisenbergiella	-0.0023617484044163	0.00118620284588416	0.140545282821185	0.519063720770954	0.406951906232335	0	0	0	0	-1.99101562823846
Blood/Urine Markers → Microbiome (Linear)	clr	URXHEM	N-Acetyl-S- (2-Hydroxyethyl)-L-Cysteine(ng/mL)	RSV_genus131	Actinobacteria; Kocuria	Actinobacteria	Kocuria	-0.00136721642469427	0.000702609456649749	0.146859572840661	0.527999270574865	0.413957479691668	0	0	0	0	-1.94591235821613
Blood/Urine Markers → Microbiome (Linear)	clr	URXHEM	N-Acetyl-S- (2-Hydroxyethyl)-L-Cysteine(ng/mL)	RSV_genus1121	Proteobacteria; unclassified	Proteobacteria	NA	-0.00153333333411024	0.000793989141877677	0.148994270014658	0.532199997699433	0.417250897903147	0	0	0	0	-1.93117670410972
Blood/Urine Markers → Microbiome (Linear)	clr	URXHEM	N-Acetyl-S- (2-Hydroxyethyl)-L-Cysteine(ng/mL)	RSV_genus249	Bacteroidetes; Odoribacter	Bacteroidetes	Odoribacter	-0.00515602391144279	0.0026785866727601	0.149913890839036	0.533935082247115	0.418611224074863	0	0	0	0	-1.92490463865777
Blood/Urine Markers → Microbiome (Linear)	clr	URXHEM	N-Acetyl-S- (2-Hydroxyethyl)-L-Cysteine(ng/mL)	RSV_genus620	Firmicutes; Lachnospiraceae_UCG-005	Firmicutes	Lachnospiraceae_UCG-005	-0.00262753775591182	0.0013655810818883	0.150029846510422	0.534151290993364	0.418780734209957	0	0	0	0	-1.92411698635902
Blood/Urine Markers → Microbiome (Linear)	clr	URXHEM	N-Acetyl-S- (2-Hydroxyethyl)-L-Cysteine(ng/mL)	RSV_genus614	Firmicutes; Lachnospiraceae_NK3A20_group	Firmicutes	Lachnospiraceae_NK3A20_group	-0.0013877011815559	0.000722383138513724	0.150489100401146	0.535068103389144	0.419499525636115	0	0	0	0	-1.92100439167371
Blood/Urine Markers → Microbiome (Linear)	clr	URXHEM	N-Acetyl-S- (2-Hydroxyethyl)-L-Cysteine(ng/mL)	RSV_genus842	Proteobacteria; unclassified	Proteobacteria	NA	-0.00133083717247973	0.00070178284329017	0.154182951606137	0.542322719270528	0.42518722763449	0	0	0	0	-1.89636606993748
Blood/Urine Markers → Microbiome (Linear)	clr	URXHEM	N-Acetyl-S- (2-Hydroxyethyl)-L-Cysteine(ng/mL)	RSV_genus274	Bacteroidetes; Rikenellaceae_RC9_gut_group	Bacteroidetes	Rikenellaceae_RC9_gut_group	-0.00625407254808668	0.00330011233214932	0.154374236519259	0.542648547919807	0.425442681029946	0	0	0	0	-1.89510898982444
Blood/Urine Markers → Microbiome (Linear)	clr	URXHEM	N-Acetyl-S- (2-Hydroxyethyl)-L-Cysteine(ng/mL)	RSV_genus204	Actinobacteria; Slackia	Actinobacteria	Slackia	0.0207811314727821	0.0110053042395066	0.155417726598009	0.544498292277392	0.426892901806779	0	0	0	0	1.88828323329605
Blood/Urine Markers → Microbiome (Linear)	clr	URXHEM	N-Acetyl-S- (2-Hydroxyethyl)-L-Cysteine(ng/mL)	RSV_genus623	Firmicutes; Lactonifactor	Firmicutes	Lactonifactor	-0.0015136273112009	0.000801214709005241	0.155282364355169	0.544498292277392	0.426892901806779	0	0	0	0	-1.88916565583296
Blood/Urine Markers → Microbiome (Linear)	clr	URXHEM	N-Acetyl-S- (2-Hydroxyethyl)-L-Cysteine(ng/mL)	RSV_genus1307	Spirochaetae; Treponema_2	Spirochaetae	Treponema_2	0.046208159714871	0.0245185787290505	0.1559814099348	0.545455158266707	0.427643095709334	0	0	0	0	1.8846182001619
Blood/Urine Markers → Microbiome (Linear)	clr	URXHEM	N-Acetyl-S- (2-Hydroxyethyl)-L-Cysteine(ng/mL)	RSV_genus637	Firmicutes; [Eubacterium]_ruminantium_group	Firmicutes	[Eubacterium]_ruminantium_group	-0.00152855473164807	0.000811422988772937	0.156108314732791	0.545689802341185	0.427827059353053	0	0	0	0	-1.88379520028094
Blood/Urine Markers → Microbiome (Linear)	clr	URXHEM	N-Acetyl-S- (2-Hydroxyethyl)-L-Cysteine(ng/mL)	RSV_genus197	Actinobacteria; Eggerthella	Actinobacteria	Eggerthella	-0.00292746442490158	0.00158106521673074	0.161171921212271	0.551764614834762	0.432589781973299	0	0	0	0	-1.85157727456358
Blood/Urine Markers → Microbiome (Linear)	clr	URXHEM	N-Acetyl-S- (2-Hydroxyethyl)-L-Cysteine(ng/mL)	RSV_genus719	Firmicutes; unclassified	Firmicutes	NA	-0.00324315539194845	0.00176919500891956	0.164157804756269	0.557657253517609	0.437209678237984	0	0	0	0	-1.83312488199309
Blood/Urine Markers → Microbiome (Linear)	clr	URXHEM	N-Acetyl-S- (2-Hydroxyethyl)-L-Cysteine(ng/mL)	RSV_genus422	Cyanobacteria; unclassified	Cyanobacteria	NA	0.0320179699764158	0.0177135707480061	0.168404520796187	0.565976138549245	0.44373177944807	0	0	0	0	1.80753900113673
Blood/Urine Markers → Microbiome (Linear)	clr	URXHEM	N-Acetyl-S- (2-Hydroxyethyl)-L-Cysteine(ng/mL)	RSV_genus590	Firmicutes; Butyrivibrio	Firmicutes	Butyrivibrio	-0.0013986980574046	0.000775596128119375	0.16910598001584	0.567278634834826	0.444752951464273	0	0	0	0	-1.80338452797087
Blood/Urine Markers → Microbiome (Linear)	clr	URXHEM	N-Acetyl-S- (2-Hydroxyethyl)-L-Cysteine(ng/mL)	RSV_genus703	Firmicutes; Eggerthia	Firmicutes	Eggerthia	-0.00717299198577825	0.0039817694524134	0.169432340070137	0.567743946048877	0.445117760789163	0	0	0	0	-1.8014583896691
Blood/Urine Markers → Microbiome (Linear)	clr	URXHEM	N-Acetyl-S- (2-Hydroxyethyl)-L-Cysteine(ng/mL)	RSV_genus568	Firmicutes; Parvimonas	Firmicutes	Parvimonas	0.0304053038900744	0.0171159520891166	0.173739572947786	0.574243680111853	0.450213626789974	0	0	0	0	1.77643076656005
Blood/Urine Markers → Microbiome (Linear)	clr	URXHEM	N-Acetyl-S- (2-Hydroxyethyl)-L-Cysteine(ng/mL)	RSV_genus863	Proteobacteria; Neorhizobium	Proteobacteria	Neorhizobium	-0.00186660098886438	0.00105054306685603	0.173675772977895	0.574243680111853	0.450213626789974	0	0	0	0	-1.77679625686415
Blood/Urine Markers → Microbiome (Linear)	clr	URXHEM	N-Acetyl-S- (2-Hydroxyethyl)-L-Cysteine(ng/mL)	RSV_genus242	Bacteroidetes; Barnesiella	Bacteroidetes	Barnesiella	-0.0017092873788424	0.000971632700907549	0.17677975544174	0.578914096327352	0.453875286631993	0	0	0	0	-1.75919087248283
Blood/Urine Markers → Microbiome (Linear)	clr	URXHEM	N-Acetyl-S- (2-Hydroxyethyl)-L-Cysteine(ng/mL)	RSV_genus1082	Proteobacteria; Zoogloea	Proteobacteria	Zoogloea	-0.00179176692394254	0.00102009231721747	0.177264181774341	0.579836864463478	0.454598747426844	0	0	0	0	-1.75647526571906
Blood/Urine Markers → Microbiome (Linear)	clr	URXHEM	N-Acetyl-S- (2-Hydroxyethyl)-L-Cysteine(ng/mL)	RSV_genus57	Actinobacteria; Mycobacterium	Actinobacteria	Mycobacterium	-0.00224730269833966	0.00128096413610722	0.177638311041006	0.580264504032811	0.454934021750508	0	0	0	0	-1.75438377624614
Blood/Urine Markers → Microbiome (Linear)	clr	URXHEM	N-Acetyl-S- (2-Hydroxyethyl)-L-Cysteine(ng/mL)	RSV_genus671	Firmicutes; Ruminiclostridium_9	Firmicutes	Ruminiclostridium_9	-0.00236532074122267	0.00135400380405362	0.17898291274294	0.581137812023058	0.455618705224112	0	0	0	0	-1.74690849031691
Blood/Urine Markers → Microbiome (Linear)	clr	URXHEM	N-Acetyl-S- (2-Hydroxyethyl)-L-Cysteine(ng/mL)	RSV_genus740	Firmicutes; Veillonella	Firmicutes	Veillonella	0.0206832559759773	0.0118592760006558	0.179498843832282	0.581945039537726	0.456251580847492	0	0	0	0	1.74405722363099
Blood/Urine Markers → Microbiome (Linear)	clr	URXHEM	N-Acetyl-S- (2-Hydroxyethyl)-L-Cysteine(ng/mL)	RSV_genus196	Actinobacteria; Cryptobacterium	Actinobacteria	Cryptobacterium	0.0341487204766357	0.0197735618833287	0.182623109605323	0.583052468775534	0.457119818062519	0	0	0	0	1.72698882872624
Blood/Urine Markers → Microbiome (Linear)	clr	URXHEM	N-Acetyl-S- (2-Hydroxyethyl)-L-Cysteine(ng/mL)	RSV_genus508	Firmicutes; Atopostipes	Firmicutes	Atopostipes	-0.00305423377090944	0.0017750825606926	0.183805671854007	0.584170564283917	0.457996417755925	0	0	0	0	-1.72061505112063
Blood/Urine Markers → Microbiome (Linear)	clr	URXHEM	N-Acetyl-S- (2-Hydroxyethyl)-L-Cysteine(ng/mL)	RSV_genus1311	Synergistetes; Pyramidobacter	Synergistetes	Pyramidobacter	0.0040494246099165	0.00235576393715787	0.184117286609436	0.584687300807197	0.458401545112652	0	0	0	0	1.71894328886024
Blood/Urine Markers → Microbiome (Linear)	clr	URXHEM	N-Acetyl-S- (2-Hydroxyethyl)-L-Cysteine(ng/mL)	RSV_genus51	Actinobacteria; Scardovia	Actinobacteria	Scardovia	0.0352024702303197	0.0206285608411018	0.186457249769201	0.588737433057276	0.461576895216517	0	0	0	0	1.70649181498788
Blood/Urine Markers → Microbiome (Linear)	clr	URXHEM	N-Acetyl-S- (2-Hydroxyethyl)-L-Cysteine(ng/mL)	RSV_genus1125	Proteobacteria; unclassified	Proteobacteria	NA	-0.00135778306293207	0.000798111179750825	0.1874532871732	0.5896945591114	0.462327293012865	0	0	0	0	-1.70124551238084
Blood/Urine Markers → Microbiome (Linear)	clr	URXHEM	N-Acetyl-S- (2-Hydroxyethyl)-L-Cysteine(ng/mL)	RSV_genus262	Bacteroidetes; Prevotella_6	Bacteroidetes	Prevotella_6	0.0270052369061031	0.0159968551839041	0.189964258216955	0.592098931482348	0.464212348508934	0	0	0	0	1.68815911600397
Blood/Urine Markers → Microbiome (Linear)	clr	URXHEM	N-Acetyl-S- (2-Hydroxyethyl)-L-Cysteine(ng/mL)	RSV_genus1032	Proteobacteria; Xenophilus	Proteobacteria	Xenophilus	-0.00157837475889835	0.000935521134046559	0.190157337309986	0.592407359073299	0.464454159275223	0	0	0	0	-1.68716098595352
Blood/Urine Markers → Microbiome (Linear)	clr	URXHEM	N-Acetyl-S- (2-Hydroxyethyl)-L-Cysteine(ng/mL)	RSV_genus708	Firmicutes; Erysipelotrichaceae_UCG-004	Firmicutes	Erysipelotrichaceae_UCG-004	-0.00137181872050972	0.000824689523399662	0.194812694029788	0.596861457495282	0.467946223487841	0	0	0	0	-1.66343658017456
Blood/Urine Markers → Microbiome (Linear)	clr	URXHEM	N-Acetyl-S- (2-Hydroxyethyl)-L-Cysteine(ng/mL)	RSV_genus1030	Proteobacteria; Tepidimonas	Proteobacteria	Tepidimonas	-0.00179691506517738	0.0011058424921478	0.202645542968409	0.601493718871705	0.471577969498719	0	0	0	0	-1.6249285752145
Blood/Urine Markers → Microbiome (Linear)	clr	URXHEM	N-Acetyl-S- (2-Hydroxyethyl)-L-Cysteine(ng/mL)	RSV_genus533	Firmicutes; Catabacter	Firmicutes	Catabacter	-0.00278210601371966	0.00169592377849759	0.199443101875777	0.601493718871705	0.471577969498719	0	0	0	0	-1.64046642248528
Blood/Urine Markers → Microbiome (Linear)	clr	URXHEM	N-Acetyl-S- (2-Hydroxyethyl)-L-Cysteine(ng/mL)	RSV_genus722	Firmicutes; Phascolarctobacterium	Firmicutes	Phascolarctobacterium	0.0176681637674381	0.0109010266197842	0.203510374428379	0.60211685216972	0.472066513146284	0	0	0	0	1.62077980209426
Blood/Urine Markers → Microbiome (Linear)	clr	URXHEM	N-Acetyl-S- (2-Hydroxyethyl)-L-Cysteine(ng/mL)	RSV_genus1139	Proteobacteria; Wolinella	Proteobacteria	Wolinella	-0.00429487217261112	0.00266399226890659	0.205313322797271	0.604699413192556	0.474091270587708	0	0	0	0	-1.61219393267005
Blood/Urine Markers → Microbiome (Linear)	clr	URXHEM	N-Acetyl-S- (2-Hydroxyethyl)-L-Cysteine(ng/mL)	RSV_genus707	Firmicutes; Erysipelotrichaceae_UCG-003	Firmicutes	Erysipelotrichaceae_UCG-003	-0.00132076836503548	0.000821111434107084	0.206091773135887	0.605954465904642	0.475075246298526	0	0	0	0	-1.60851293767666
Blood/Urine Markers → Microbiome (Linear)	clr	URXHEM	N-Acetyl-S- (2-Hydroxyethyl)-L-Cysteine(ng/mL)	RSV_genus561	Firmicutes; Anaerococcus	Firmicutes	Anaerococcus	0.0200563935049072	0.0124728769546189	0.206200385322916	0.606097859156487	0.475187668251447	0	0	0	0	1.6080005902311
Blood/Urine Markers → Microbiome (Linear)	clr	URXHEM	N-Acetyl-S- (2-Hydroxyethyl)-L-Cysteine(ng/mL)	RSV_genus517	Firmicutes; unclassified	Firmicutes	NA	-0.0013721948629069	0.0008557606719768	0.207161548687236	0.607585957625888	0.476354354507009	0	0	0	0	-1.60347969688434
Blood/Urine Markers → Microbiome (Linear)	clr	URXHEM	N-Acetyl-S- (2-Hydroxyethyl)-L-Cysteine(ng/mL)	RSV_genus48	Actinobacteria; unclassified	Actinobacteria	NA	-0.00121106055193331	0.000755791953580367	0.207397620157963	0.607919529889718	0.476615878985025	0	0	0	0	-1.60237290989435
Blood/Urine Markers → Microbiome (Linear)	clr	URXHEM	N-Acetyl-S- (2-Hydroxyethyl)-L-Cysteine(ng/mL)	RSV_genus527	Firmicutes; unclassified	Firmicutes	NA	-0.0011934118844853	0.000746150533034294	0.208027842697694	0.6089782985806	0.477445965773548	0	0	0	0	-1.59942509138494
Blood/Urine Markers → Microbiome (Linear)	clr	URXHEM	N-Acetyl-S- (2-Hydroxyethyl)-L-Cysteine(ng/mL)	RSV_genus683	Firmicutes; Ruminococcaceae_UCG-014	Firmicutes	Ruminococcaceae_UCG-014	-0.0203375583845905	0.0127379680842099	0.208631837631422	0.609946104357055	0.478204736594607	0	0	0	0	-1.59660930614209
Blood/Urine Markers → Microbiome (Linear)	clr	URXHEM	N-Acetyl-S- (2-Hydroxyethyl)-L-Cysteine(ng/mL)	RSV_genus697	Firmicutes; Allobaculum	Firmicutes	Allobaculum	-0.00119265403227489	0.000754844695850818	0.212234848547773	0.615161316515174	0.482293522699712	0	0	0	0	-1.57999922213218
Blood/Urine Markers → Microbiome (Linear)	clr	URXHEM	N-Acetyl-S- (2-Hydroxyethyl)-L-Cysteine(ng/mL)	RSV_genus678	Firmicutes; Ruminococcaceae_UCG-008	Firmicutes	Ruminococcaceae_UCG-008	-0.00132051972696075	0.000839854334307479	0.213924021703082	0.61789808407531	0.484439179833788	0	0	0	0	-1.57231995242319
Blood/Urine Markers → Microbiome (Linear)	clr	URXHEM	N-Acetyl-S- (2-Hydroxyethyl)-L-Cysteine(ng/mL)	RSV_genus737	Firmicutes; Selenomonas_4	Firmicutes	Selenomonas_4	0.0397218471410123	0.0253011799099811	0.21444607274995	0.618744798029082	0.485103013277992	0	0	0	0	1.56996026597726
Blood/Urine Markers → Microbiome (Linear)	clr	URXHEM	N-Acetyl-S- (2-Hydroxyethyl)-L-Cysteine(ng/mL)	RSV_genus557	Firmicutes; Anaerofustis	Firmicutes	Anaerofustis	-0.0014653314052786	0.000936801519139438	0.215729641587282	0.618824245412549	0.485165300937201	0	0	0	0	-1.56418555621545
Blood/Urine Markers → Microbiome (Linear)	clr	URXHEM	N-Acetyl-S- (2-Hydroxyethyl)-L-Cysteine(ng/mL)	RSV_genus579	Firmicutes; Incertae_Sedis	Firmicutes	Incertae_Sedis	0.0496966178064013	0.0317414536206768	0.215399041967738	0.618824245412549	0.485165300937201	0	0	0	0	1.56566924754915
Blood/Urine Markers → Microbiome (Linear)	clr	URXHEM	N-Acetyl-S- (2-Hydroxyethyl)-L-Cysteine(ng/mL)	RSV_genus676	Firmicutes; Ruminococcaceae_UCG-005	Firmicutes	Ruminococcaceae_UCG-005	-0.00189729791088632	0.00120904370640926	0.214602373603756	0.618824245412549	0.485165300937201	0	0	0	0	-1.56925502430438
Blood/Urine Markers → Microbiome (Linear)	clr	URXHEM	N-Acetyl-S- (2-Hydroxyethyl)-L-Cysteine(ng/mL)	RSV_genus663	Firmicutes; unclassified	Firmicutes	NA	0.007921022691429	0.00509390221663363	0.217788767260695	0.620791296407264	0.48670749146203	0	0	0	0	1.55500093142025
Blood/Urine Markers → Microbiome (Linear)	clr	URXHEM	N-Acetyl-S- (2-Hydroxyethyl)-L-Cysteine(ng/mL)	RSV_genus726	Firmicutes; Anaeroglobus	Firmicutes	Anaeroglobus	0.0386882972776993	0.0249610466057406	0.218931135757284	0.621114767287362	0.486961096339425	0	0	0	0	1.54994691884441
Blood/Urine Markers → Microbiome (Linear)	clr	URXHEM	N-Acetyl-S- (2-Hydroxyethyl)-L-Cysteine(ng/mL)	RSV_genus526	Firmicutes; unclassified	Firmicutes	NA	-0.00233754807880977	0.00150847324105038	0.219007096130805	0.621247403209103	0.487065084422251	0	0	0	0	-1.54961189578814
Blood/Urine Markers → Microbiome (Linear)	clr	URXHEM	N-Acetyl-S- (2-Hydroxyethyl)-L-Cysteine(ng/mL)	RSV_genus919	Proteobacteria; unclassified	Proteobacteria	NA	-0.00132765509408621	0.000859078829068486	0.2199553656343	0.622714901171189	0.488215619643969	0	0	0	0	-1.54544035909465
Blood/Urine Markers → Microbiome (Linear)	clr	URXHEM	N-Acetyl-S- (2-Hydroxyethyl)-L-Cysteine(ng/mL)	RSV_genus1303	Spirochaetae; unclassified	Spirochaetae	NA	-0.00135231378944652	0.000882491993815028	0.222953557673765	0.627389222231323	0.491880340928936	0	0	0	0	-1.53238080223306
Blood/Urine Markers → Microbiome (Linear)	clr	URXHEM	N-Acetyl-S- (2-Hydroxyethyl)-L-Cysteine(ng/mL)	RSV_genus214	Actinobacteria; unclassified	Actinobacteria	NA	-0.00120874003756975	0.000791368150099066	0.224107646742839	0.629235914348271	0.493328168714126	0	0	0	0	-1.52740546535571
Blood/Urine Markers → Microbiome (Linear)	clr	URXHEM	N-Acetyl-S- (2-Hydroxyethyl)-L-Cysteine(ng/mL)	RSV_genus1255	Proteobacteria; unclassified	Proteobacteria	NA	-0.00199402283619659	0.00132321393060709	0.228921227307263	0.635930280967446	0.498576628869741	0	0	0	0	-1.50695423474096
Blood/Urine Markers → Microbiome (Linear)	clr	URXHEM	N-Acetyl-S- (2-Hydroxyethyl)-L-Cysteine(ng/mL)	RSV_genus1279	Proteobacteria; Pseudoxanthomonas	Proteobacteria	Pseudoxanthomonas	-0.00162637894995641	0.00108171287275784	0.229740197181199	0.637141705573385	0.499526399645304	0	0	0	0	-1.50352185955773
Blood/Urine Markers → Microbiome (Linear)	clr	URXHEM	N-Acetyl-S- (2-Hydroxyethyl)-L-Cysteine(ng/mL)	RSV_genus827	Proteobacteria; unclassified	Proteobacteria	NA	-0.00141874320335968	0.000945248080131158	0.230362780627624	0.638015895888111	0.500211774871412	0	0	0	0	-1.50092153920357
Blood/Urine Markers → Microbiome (Linear)	clr	URXHEM	N-Acetyl-S- (2-Hydroxyethyl)-L-Cysteine(ng/mL)	RSV_genus201	Actinobacteria; Olsenella	Actinobacteria	Olsenella	0.0311938391206718	0.0207841714751678	0.230380911645788	0.638049059903422	0.500237775839519	0	0	0	0	1.50084592777446
Blood/Urine Markers → Microbiome (Linear)	clr	URXHEM	N-Acetyl-S- (2-Hydroxyethyl)-L-Cysteine(ng/mL)	RSV_genus1237	Proteobacteria; Pasteurella	Proteobacteria	Pasteurella	-0.00316891822754925	0.00211276604509413	0.230610092952763	0.638408131037933	0.500519291724399	0	0	0	0	-1.49989074034369
Blood/Urine Markers → Microbiome (Linear)	clr	URXHEM	N-Acetyl-S- (2-Hydroxyethyl)-L-Cysteine(ng/mL)	RSV_genus258	Bacteroidetes; Paraprevotella	Bacteroidetes	Paraprevotella	-0.00146926748990601	0.000979788717140569	0.230685702557487	0.638524583257161	0.500610591598969	0	0	0	0	-1.49957584140583
Blood/Urine Markers → Microbiome (Linear)	clr	URXHEM	N-Acetyl-S- (2-Hydroxyethyl)-L-Cysteine(ng/mL)	RSV_genus134	Actinobacteria; Nesterenkonia	Actinobacteria	Nesterenkonia	-0.00265403225869699	0.00177564603270614	0.231863425247174	0.640243028537603	0.501957872394462	0	0	0	0	-1.49468543268849
Blood/Urine Markers → Microbiome (Linear)	clr	URXHEM	N-Acetyl-S- (2-Hydroxyethyl)-L-Cysteine(ng/mL)	RSV_genus651	Firmicutes; Romboutsia	Firmicutes	Romboutsia	-0.00105375005462861	0.000705072651752235	0.231901710305732	0.640286621952814	0.501992050131624	0	0	0	0	-1.49452691436811
Blood/Urine Markers → Microbiome (Linear)	clr	URXHEM	N-Acetyl-S- (2-Hydroxyethyl)-L-Cysteine(ng/mL)	RSV_genus1197	Proteobacteria; Trabulsiella	Proteobacteria	Trabulsiella	-0.00130786743211521	0.000876644827765396	0.232536888075237	0.641297839954284	0.502784856634655	0	0	0	0	-1.4919011561946
Blood/Urine Markers → Microbiome (Linear)	clr	URXHEM	N-Acetyl-S- (2-Hydroxyethyl)-L-Cysteine(ng/mL)	RSV_genus41	Actinobacteria; Varibaculum	Actinobacteria	Varibaculum	-0.00117107559627906	0.000785905956423409	0.232974581472098	0.641986050985385	0.503324421970835	0	0	0	0	-1.49009634894297
Blood/Urine Markers → Microbiome (Linear)	clr	URXHEM	N-Acetyl-S- (2-Hydroxyethyl)-L-Cysteine(ng/mL)	RSV_genus385	Chlamydiae; Parachlamydia	Chlamydiae	Parachlamydia	-0.00128647217560575	0.00086461061638059	0.233503370017564	0.642801985993499	0.503964124368877	0	0	0	0	-1.48792086429744
Blood/Urine Markers → Microbiome (Linear)	clr	URXHEM	N-Acetyl-S- (2-Hydroxyethyl)-L-Cysteine(ng/mL)	RSV_genus1260	Proteobacteria; Photobacterium	Proteobacteria	Photobacterium	-0.00181973406067999	0.00122403539792162	0.233808535508635	0.64318969136341	0.504268089822497	0	0	0	0	-1.48666783964732
Blood/Urine Markers → Microbiome (Linear)	clr	URXHEM	N-Acetyl-S- (2-Hydroxyethyl)-L-Cysteine(ng/mL)	RSV_genus927	Proteobacteria; Defluviicoccus	Proteobacteria	Defluviicoccus	-0.00117159371745789	0.000790477653498619	0.234916401663462	0.644827872786008	0.505552442833512	0	0	0	0	-1.48213388736856
Blood/Urine Markers → Microbiome (Linear)	clr	URXHEM	N-Acetyl-S- (2-Hydroxyethyl)-L-Cysteine(ng/mL)	RSV_genus628	Firmicutes; Pseudobutyrivibrio	Firmicutes	Pseudobutyrivibrio	-0.00155378325553489	0.00104908647585893	0.235174211905772	0.645224667131903	0.505863534148475	0	0	0	0	-1.48108215222462
Blood/Urine Markers → Microbiome (Linear)	clr	URXHEM	N-Acetyl-S- (2-Hydroxyethyl)-L-Cysteine(ng/mL)	RSV_genus965	Proteobacteria; unclassified	Proteobacteria	NA	-0.00130466986687469	0.000882525422442806	0.235848618923835	0.646288540433683	0.506697623010447	0	0	0	0	-1.47833686565471
Blood/Urine Markers → Microbiome (Linear)	clr	URXHEM	N-Acetyl-S- (2-Hydroxyethyl)-L-Cysteine(ng/mL)	RSV_genus133	Actinobacteria; unclassified	Actinobacteria	NA	-0.00126781652079048	0.000858190580850399	0.236100562473279	0.646500872283044	0.506864093613946	0	0	0	0	-1.47731348849596
Blood/Urine Markers → Microbiome (Linear)	clr	URXHEM	N-Acetyl-S- (2-Hydroxyethyl)-L-Cysteine(ng/mL)	RSV_genus1192	Proteobacteria; Providencia	Proteobacteria	Providencia	-0.00141293750145605	0.000960265570497454	0.237561457314651	0.647603374041624	0.507728467628783	0	0	0	0	-1.47140285444587
Blood/Urine Markers → Microbiome (Linear)	clr	URXHEM	N-Acetyl-S- (2-Hydroxyethyl)-L-Cysteine(ng/mL)	RSV_genus997	Proteobacteria; Polynucleobacter	Proteobacteria	Polynucleobacter	-0.00121815116204124	0.000830270531542091	0.23861278470671	0.648555848542933	0.50847521855441	0	0	0	0	-1.467173789462
Blood/Urine Markers → Microbiome (Linear)	clr	URXHEM	N-Acetyl-S- (2-Hydroxyethyl)-L-Cysteine(ng/mL)	RSV_genus413	Chloroflexi; unclassified	Chloroflexi	NA	-0.00122532278194681	0.0008374632760905	0.239621264489546	0.649778660899834	0.509433917457246	0	0	0	0	-1.46313613615029
Blood/Urine Markers → Microbiome (Linear)	clr	URXHEM	N-Acetyl-S- (2-Hydroxyethyl)-L-Cysteine(ng/mL)	RSV_genus565	Firmicutes; Helcococcus	Firmicutes	Helcococcus	-0.00162568576529168	0.00111297551899899	0.240240456962008	0.650401845053405	0.509922500976151	0	0	0	0	-1.46066623887093
Blood/Urine Markers → Microbiome (Linear)	clr	URXHEM	N-Acetyl-S- (2-Hydroxyethyl)-L-Cysteine(ng/mL)	RSV_genus40	Actinobacteria; Trueperella	Actinobacteria	Trueperella	-0.00148930926981365	0.0010210986872051	0.240775879886916	0.651174490684235	0.510528264006249	0	0	0	0	-1.45853607342314
Blood/Urine Markers → Microbiome (Linear)	clr	URXHEM	N-Acetyl-S- (2-Hydroxyethyl)-L-Cysteine(ng/mL)	RSV_genus485	Firmicutes; unclassified	Firmicutes	NA	-0.00151479158931769	0.00104047947567532	0.241450568784116	0.651685375834417	0.510928803819403	0	0	0	0	-1.45585917332442
Blood/Urine Markers → Microbiome (Linear)	clr	URXHEM	N-Acetyl-S- (2-Hydroxyethyl)-L-Cysteine(ng/mL)	RSV_genus130	Actinobacteria; Citricoccus	Actinobacteria	Citricoccus	-0.00129687109576421	0.000893068794116874	0.242388481054898	0.652470892196882	0.511544657650618	0	0	0	0	-1.45215139562304
Blood/Urine Markers → Microbiome (Linear)	clr	URXHEM	N-Acetyl-S- (2-Hydroxyethyl)-L-Cysteine(ng/mL)	RSV_genus731	Firmicutes; Megasphaera	Firmicutes	Megasphaera	0.0294715253380912	0.0203372121908645	0.243152431883017	0.653599504132635	0.512429502343615	0	0	0	0	1.44914283538477
Blood/Urine Markers → Microbiome (Linear)	clr	URXHEM	N-Acetyl-S- (2-Hydroxyethyl)-L-Cysteine(ng/mL)	RSV_genus1309	Synergistetes; Fretibacterium	Synergistetes	Fretibacterium	0.0562530293560055	0.0388239363160286	0.243207471039015	0.653652931024144	0.512471389638899	0	0	0	0	1.44892647922414
Blood/Urine Markers → Microbiome (Linear)	clr	URXHEM	N-Acetyl-S- (2-Hydroxyethyl)-L-Cysteine(ng/mL)	RSV_genus987	Proteobacteria; Parasutterella	Proteobacteria	Parasutterella	-0.00178447872580797	0.00123285099503467	0.243585802528396	0.654227268270389	0.51292167662261	0	0	0	0	-1.44744071505395
Blood/Urine Markers → Microbiome (Linear)	clr	URXHEM	N-Acetyl-S- (2-Hydroxyethyl)-L-Cysteine(ng/mL)	RSV_genus646	Firmicutes; Filifactor	Firmicutes	Filifactor	0.0452616672855142	0.0313440959769034	0.244457923780655	0.65553896351744	0.513950060730038	0	0	0	0	1.44402529008545
Blood/Urine Markers → Microbiome (Linear)	clr	URXHEM	N-Acetyl-S- (2-Hydroxyethyl)-L-Cysteine(ng/mL)	RSV_genus1016	Proteobacteria; unclassified	Proteobacteria	NA	0.0205334572129065	0.0142204188542689	0.244479284905991	0.655549848820867	0.513958594932684	0	0	0	0	1.44394180110542
Blood/Urine Markers → Microbiome (Linear)	clr	URXHEM	N-Acetyl-S- (2-Hydroxyethyl)-L-Cysteine(ng/mL)	RSV_genus1277	Proteobacteria; unclassified	Proteobacteria	NA	-0.00122546781114028	0.000849316885439688	0.24474948154009	0.655954598820794	0.514275923571591	0	0	0	0	-1.44288643278987
Blood/Urine Markers → Microbiome (Linear)	clr	URXHEM	N-Acetyl-S- (2-Hydroxyethyl)-L-Cysteine(ng/mL)	RSV_genus813	Proteobacteria; Chelatococcus	Proteobacteria	Chelatococcus	-0.0013768136012911	0.000958961801465099	0.246589337548168	0.658536658079594	0.516300287624261	0	0	0	0	-1.43573351846508
Blood/Urine Markers → Microbiome (Linear)	clr	URXHEM	N-Acetyl-S- (2-Hydroxyethyl)-L-Cysteine(ng/mL)	RSV_genus1245	Proteobacteria; unclassified	Proteobacteria	NA	-0.00137362052894516	0.000959282599409137	0.247575121810961	0.65992142618336	0.517385961688864	0	0	0	0	-1.43192478399091
Blood/Urine Markers → Microbiome (Linear)	clr	URXHEM	N-Acetyl-S- (2-Hydroxyethyl)-L-Cysteine(ng/mL)	RSV_genus165	Actinobacteria; Nocardioides	Actinobacteria	Nocardioides	-0.00111892857476088	0.000782921695732223	0.248290654405543	0.660804567618593	0.51807835469604	0	0	0	0	-1.42917047881067
Blood/Urine Markers → Microbiome (Linear)	clr	URXHEM	N-Acetyl-S- (2-Hydroxyethyl)-L-Cysteine(ng/mL)	RSV_genus518	Firmicutes; Tetragenococcus	Firmicutes	Tetragenococcus	-0.00263871006551133	0.00184763811633308	0.248555527145107	0.661177165023735	0.518370475332124	0	0	0	0	-1.42815307942891
Blood/Urine Markers → Microbiome (Linear)	clr	URXHEM	N-Acetyl-S- (2-Hydroxyethyl)-L-Cysteine(ng/mL)	RSV_genus512	Firmicutes; Marinilactibacillus	Firmicutes	Marinilactibacillus	-0.00319353977708542	0.00223924610710026	0.249073367934101	0.661841450011607	0.518891282376189	0	0	0	0	-1.4261673904263
Blood/Urine Markers → Microbiome (Linear)	clr	URXHEM	N-Acetyl-S- (2-Hydroxyethyl)-L-Cysteine(ng/mL)	RSV_genus660	Firmicutes; Flavonifractor	Firmicutes	Flavonifractor	-0.00156690572097695	0.00109887389688147	0.249138095457805	0.661944529722178	0.518972098050704	0	0	0	0	-1.42591950306921
Blood/Urine Markers → Microbiome (Linear)	clr	URXHEM	N-Acetyl-S- (2-Hydroxyethyl)-L-Cysteine(ng/mL)	RSV_genus1050	Proteobacteria; Methylobacillus	Proteobacteria	Methylobacillus	-0.001154293397451	0.00080975038898274	0.24924954180286	0.662075223799277	0.519074563705075	0	0	0	0	-1.42549285947376
Blood/Urine Markers → Microbiome (Linear)	clr	URXHEM	N-Acetyl-S- (2-Hydroxyethyl)-L-Cysteine(ng/mL)	RSV_genus345	Bacteroidetes; Flavisolibacter	Bacteroidetes	Flavisolibacter	-0.0015063183478974	0.0010591509808025	0.25011303531064	0.663393988598823	0.520108490422685	0	0	0	0	-1.42219416797037
Blood/Urine Markers → Microbiome (Linear)	clr	URXHEM	N-Acetyl-S- (2-Hydroxyethyl)-L-Cysteine(ng/mL)	RSV_genus1215	Proteobacteria; Halomonas	Proteobacteria	Halomonas	-0.00133072032664157	0.000935697734080864	0.250119631457478	0.663398074080717	0.520111693487315	0	0	0	0	-1.42216901695155
Blood/Urine Markers → Microbiome (Linear)	clr	URXHEM	N-Acetyl-S- (2-Hydroxyethyl)-L-Cysteine(ng/mL)	RSV_genus615	Firmicutes; Lachnospiraceae_NK4A136_group	Firmicutes	Lachnospiraceae_NK4A136_group	-0.00106227010223167	0.00075004878342402	0.251672441614391	0.664417436171777	0.520910885049926	0	0	0	0	-1.41626801577137
Blood/Urine Markers → Microbiome (Linear)	clr	URXHEM	N-Acetyl-S- (2-Hydroxyethyl)-L-Cysteine(ng/mL)	RSV_genus1077	Proteobacteria; Methyloversatilis	Proteobacteria	Methyloversatilis	-0.00123926053411873	0.000882931581612004	0.255047914157398	0.665670761145321	0.521893506193925	0	0	0	0	-1.40357481817126
Blood/Urine Markers → Microbiome (Linear)	clr	URXHEM	N-Acetyl-S- (2-Hydroxyethyl)-L-Cysteine(ng/mL)	RSV_genus1088	Proteobacteria; Bdellovibrio	Proteobacteria	Bdellovibrio	-0.00126287015146445	0.000902464104001098	0.256180103450536	0.665670761145321	0.521893506193925	0	0	0	0	-1.39935776488558
Blood/Urine Markers → Microbiome (Linear)	clr	URXHEM	N-Acetyl-S- (2-Hydroxyethyl)-L-Cysteine(ng/mL)	RSV_genus198	Actinobacteria; Enterorhabdus	Actinobacteria	Enterorhabdus	-0.00105918263149978	0.000752875525551263	0.254172417593491	0.665670761145321	0.521893506193925	0	0	0	0	-1.40684959937333
Blood/Urine Markers → Microbiome (Linear)	clr	URXHEM	N-Acetyl-S- (2-Hydroxyethyl)-L-Cysteine(ng/mL)	RSV_genus599	Firmicutes; Fusicatenibacter	Firmicutes	Fusicatenibacter	-0.0010575913744216	0.000756088739337406	0.2563393570881	0.665670761145321	0.521893506193925	0	0	0	0	-1.39876620216354
Blood/Urine Markers → Microbiome (Linear)	clr	URXHEM	N-Acetyl-S- (2-Hydroxyethyl)-L-Cysteine(ng/mL)	RSV_genus780	Planctomycetes; unclassified	Planctomycetes	NA	-0.0012516086248176	0.000887365119602047	0.253206265327	0.665670761145321	0.521893506193925	0	0	0	0	-1.41047760067344
Blood/Urine Markers → Microbiome (Linear)	clr	URXHEM	N-Acetyl-S- (2-Hydroxyethyl)-L-Cysteine(ng/mL)	RSV_genus850	Proteobacteria; unclassified	Proteobacteria	NA	-0.00127726045447928	0.00090597587729866	0.253381814514891	0.665670761145321	0.521893506193925	0	0	0	0	-1.4098172881685
Blood/Urine Markers → Microbiome (Linear)	clr	URXHEM	N-Acetyl-S- (2-Hydroxyethyl)-L-Cysteine(ng/mL)	RSV_genus960	Proteobacteria; Porphyrobacter	Proteobacteria	Porphyrobacter	-0.00124278817506635	0.000890553325993804	0.257214186631835	0.665670761145321	0.521893506193925	0	0	0	0	-1.39552359054914
Blood/Urine Markers → Microbiome (Linear)	clr	URXHEM	N-Acetyl-S- (2-Hydroxyethyl)-L-Cysteine(ng/mL)	RSV_genus404	Chloroflexi; Roseiflexus	Chloroflexi	Roseiflexus	-0.00110284773941739	0.000795013614439366	0.259472859885002	0.66859138191438	0.524183306350995	0	0	0	0	-1.38720610488552
Blood/Urine Markers → Microbiome (Linear)	clr	URXHEM	N-Acetyl-S- (2-Hydroxyethyl)-L-Cysteine(ng/mL)	RSV_genus452	Elusimicrobia; unclassified	Elusimicrobia	NA	-0.00121149444644813	0.000873644075466068	0.259607166733674	0.668782347662876	0.524333025686533	0	0	0	0	-1.38671397250858
Blood/Urine Markers → Microbiome (Linear)	clr	URXHEM	N-Acetyl-S- (2-Hydroxyethyl)-L-Cysteine(ng/mL)	RSV_genus712	Firmicutes; Holdemania	Firmicutes	Holdemania	-0.00146340733141609	0.00105575535668233	0.259768404197986	0.669008645716539	0.524510445954275	0	0	0	0	-1.38612352014465
Blood/Urine Markers → Microbiome (Linear)	clr	URXHEM	N-Acetyl-S- (2-Hydroxyethyl)-L-Cysteine(ng/mL)	RSV_genus273	Bacteroidetes; unclassified	Bacteroidetes	NA	-0.00129111219415096	0.000932393858164739	0.26014982022355	0.669531544798418	0.524920404827574	0	0	0	0	-1.38472833432461
Blood/Urine Markers → Microbiome (Linear)	clr	URXHEM	N-Acetyl-S- (2-Hydroxyethyl)-L-Cysteine(ng/mL)	RSV_genus338	Bacteroidetes; unclassified	Bacteroidetes	NA	-0.00124985324098104	0.000904138462312318	0.260796102016469	0.670367453235103	0.525575766622538	0	0	0	0	-1.38236928643049
Blood/Urine Markers → Microbiome (Linear)	clr	URXHEM	N-Acetyl-S- (2-Hydroxyethyl)-L-Cysteine(ng/mL)	RSV_genus984	Proteobacteria; unclassified	Proteobacteria	NA	-0.00158582605463372	0.00115114842063748	0.262106988165604	0.670554237987167	0.525722208008953	0	0	0	0	-1.37760346641967
Blood/Urine Markers → Microbiome (Linear)	clr	URXHEM	N-Acetyl-S- (2-Hydroxyethyl)-L-Cysteine(ng/mL)	RSV_genus521	Firmicutes; Pediococcus	Firmicutes	Pediococcus	-0.000871849790468814	0.000633357886625749	0.262397272238692	0.670759331872186	0.525883003965452	0	0	0	0	-1.37655156567742
Blood/Urine Markers → Microbiome (Linear)	clr	URXHEM	N-Acetyl-S- (2-Hydroxyethyl)-L-Cysteine(ng/mL)	RSV_genus481	Firmicutes; Saccharibacillus	Firmicutes	Saccharibacillus	-0.00123338603706538	0.000896826459219188	0.262749083100691	0.671267166516399	0.526281152146962	0	0	0	0	-1.37527837675442
Blood/Urine Markers → Microbiome (Linear)	clr	URXHEM	N-Acetyl-S- (2-Hydroxyethyl)-L-Cysteine(ng/mL)	RSV_genus1039	Proteobacteria; Janthinobacterium	Proteobacteria	Janthinobacterium	-0.00115752125336371	0.000845064449503907	0.264284455218358	0.672331554098538	0.527115644210631	0	0	0	0	-1.36974316461097
Blood/Urine Markers → Microbiome (Linear)	clr	URXHEM	N-Acetyl-S- (2-Hydroxyethyl)-L-Cysteine(ng/mL)	RSV_genus730	Firmicutes; Megamonas	Firmicutes	Megamonas	-0.00113415943065538	0.000830547811090952	0.265452302307172	0.673919997689343	0.528361002191459	0	0	0	0	-1.3655558602528
Blood/Urine Markers → Microbiome (Linear)	clr	URXHEM	N-Acetyl-S- (2-Hydroxyethyl)-L-Cysteine(ng/mL)	RSV_genus43	Actinobacteria; Aeriscardovia	Actinobacteria	Aeriscardovia	0.00810481073297921	0.00596219021949819	0.267188184041484	0.675759680181174	0.529803334350218	0	0	0	0	1.35936802325998
Blood/Urine Markers → Microbiome (Linear)	clr	URXHEM	N-Acetyl-S- (2-Hydroxyethyl)-L-Cysteine(ng/mL)	RSV_genus531	Firmicutes; unclassified	Firmicutes	NA	-0.00140245879181416	0.00103260965560683	0.267525843034033	0.675759680181174	0.529803334350218	0	0	0	0	-1.35816935683211
Blood/Urine Markers → Microbiome (Linear)	clr	URXHEM	N-Acetyl-S- (2-Hydroxyethyl)-L-Cysteine(ng/mL)	RSV_genus725	Firmicutes; Allisonella	Firmicutes	Allisonella	-0.00112030151017935	0.000824914016197058	0.267550252407715	0.675759680181174	0.529803334350218	0	0	0	0	-1.35808276763688
Blood/Urine Markers → Microbiome (Linear)	clr	URXHEM	N-Acetyl-S- (2-Hydroxyethyl)-L-Cysteine(ng/mL)	RSV_genus810	Proteobacteria; unclassified	Proteobacteria	NA	-0.00116077720933477	0.000859068800157561	0.269496953552701	0.677430039564461	0.531112915251214	0	0	0	0	-1.35120401197422
Blood/Urine Markers → Microbiome (Linear)	clr	URXHEM	N-Acetyl-S- (2-Hydroxyethyl)-L-Cysteine(ng/mL)	RSV_genus1205	Proteobacteria; Legionella	Proteobacteria	Legionella	-0.00118785100640944	0.000879249394892406	0.269559742648835	0.677523203883898	0.531185957145438	0	0	0	0	-1.35098302405405
Blood/Urine Markers → Microbiome (Linear)	clr	URXHEM	N-Acetyl-S- (2-Hydroxyethyl)-L-Cysteine(ng/mL)	RSV_genus370	Bacteroidetes; Olivibacter	Bacteroidetes	Olivibacter	-0.00115987835067311	0.000858856468417314	0.269699457855544	0.677697261353796	0.531322420196764	0	0	0	0	-1.35049148877055
Blood/Urine Markers → Microbiome (Linear)	clr	URXHEM	N-Acetyl-S- (2-Hydroxyethyl)-L-Cysteine(ng/mL)	RSV_genus972	Proteobacteria; Sphingopyxis	Proteobacteria	Sphingopyxis	-0.00153644525971637	0.00113811262953838	0.269840933999241	0.677883456653903	0.531468399446088	0	0	0	0	-1.34999403384141
Blood/Urine Markers → Microbiome (Linear)	clr	URXHEM	N-Acetyl-S- (2-Hydroxyethyl)-L-Cysteine(ng/mL)	RSV_genus947	Proteobacteria; Candidatus_Captivus	Proteobacteria	Candidatus_Captivus	-0.00115036936179271	0.000852483301638066	0.270000498875593	0.678059757251178	0.531606621134987	0	0	0	0	-1.34943330805689
Blood/Urine Markers → Microbiome (Linear)	clr	URXHEM	N-Acetyl-S- (2-Hydroxyethyl)-L-Cysteine(ng/mL)	RSV_genus128	Actinobacteria; Arthrobacter	Actinobacteria	Arthrobacter	-0.00117832516550856	0.000876265528587648	0.271347884811153	0.679412224522177	0.532666970976491	0	0	0	0	-1.3447124496701
Blood/Urine Markers → Microbiome (Linear)	clr	URXHEM	N-Acetyl-S- (2-Hydroxyethyl)-L-Cysteine(ng/mL)	RSV_genus44	Actinobacteria; Alloscardovia	Actinobacteria	Alloscardovia	0.0246754606684154	0.0184027193384125	0.272452851985952	0.679919618121553	0.533064773373795	0	0	0	0	1.34085947922434
Blood/Urine Markers → Microbiome (Linear)	clr	URXHEM	N-Acetyl-S- (2-Hydroxyethyl)-L-Cysteine(ng/mL)	RSV_genus602	Firmicutes; Incertae_Sedis	Firmicutes	Incertae_Sedis	-0.00313479097410323	0.00233924038600069	0.272674302463915	0.679919618121553	0.533064773373795	0	0	0	0	-1.34008928405287
Blood/Urine Markers → Microbiome (Linear)	clr	URXHEM	N-Acetyl-S- (2-Hydroxyethyl)-L-Cysteine(ng/mL)	RSV_genus1198	Proteobacteria; Yersinia	Proteobacteria	Yersinia	-0.00114702689857982	0.000856652790726364	0.272998310077753	0.680290238680893	0.533355344140113	0	0	0	0	-1.3389635929479
Blood/Urine Markers → Microbiome (Linear)	clr	URXHEM	N-Acetyl-S- (2-Hydroxyethyl)-L-Cysteine(ng/mL)	RSV_genus698	Firmicutes; Bulleidia	Firmicutes	Bulleidia	0.035933475744169	0.0268413487288518	0.273063911567095	0.680370977850038	0.533418644574099	0	0	0	0	1.33873584770888
Blood/Urine Markers → Microbiome (Linear)	clr	URXHEM	N-Acetyl-S- (2-Hydroxyethyl)-L-Cysteine(ng/mL)	RSV_genus1151	Proteobacteria; Succinivibrionaceae_UCG-001	Proteobacteria	Succinivibrionaceae_UCG-001	-0.00114812113525678	0.000860399166119753	0.274314521388457	0.681962691442284	0.534666566273535	0	0	0	0	-1.33440521616798
Blood/Urine Markers → Microbiome (Linear)	clr	URXHEM	N-Acetyl-S- (2-Hydroxyethyl)-L-Cysteine(ng/mL)	RSV_genus732	Firmicutes; Mitsuokella	Firmicutes	Mitsuokella	-0.00117387777871549	0.000880187869854453	0.274528222670718	0.682238605834429	0.534882886319316	0	0	0	0	-1.33366729867522
Blood/Urine Markers → Microbiome (Linear)	clr	URXHEM	N-Acetyl-S- (2-Hydroxyethyl)-L-Cysteine(ng/mL)	RSV_genus856	Proteobacteria; Mesorhizobium	Proteobacteria	Mesorhizobium	-0.00112714161096947	0.000845455753249568	0.274670500665801	0.682448363212515	0.535047338507829	0	0	0	0	-1.33317634499171
Blood/Urine Markers → Microbiome (Linear)	clr	URXHEM	N-Acetyl-S- (2-Hydroxyethyl)-L-Cysteine(ng/mL)	RSV_genus427	Cyanobacteria; unclassified	Cyanobacteria	NA	-0.00104412485574206	0.00078347631848839	0.274813814842767	0.682630548583358	0.535190173926652	0	0	0	0	-1.33268208764313
Blood/Urine Markers → Microbiome (Linear)	clr	URXHEM	N-Acetyl-S- (2-Hydroxyethyl)-L-Cysteine(ng/mL)	RSV_genus931	Proteobacteria; unclassified	Proteobacteria	NA	-0.00112325047374225	0.000842850883566357	0.274814434713986	0.682630548583358	0.535190173926652	0	0	0	0	-1.33267995044323
Blood/Urine Markers → Microbiome (Linear)	clr	URXHEM	N-Acetyl-S- (2-Hydroxyethyl)-L-Cysteine(ng/mL)	RSV_genus502	Firmicutes; Facklamia	Firmicutes	Facklamia	-0.00109192580803244	0.000819422481954474	0.274850577741101	0.682672490398094	0.535223056790113	0	0	0	0	-1.33255534486678
Blood/Urine Markers → Microbiome (Linear)	clr	URXHEM	N-Acetyl-S- (2-Hydroxyethyl)-L-Cysteine(ng/mL)	RSV_genus1274	Proteobacteria; Luteimonas	Proteobacteria	Luteimonas	-0.00115170151380579	0.000865909624813269	0.27557887582283	0.683543191132778	0.535905696145473	0	0	0	0	-1.33004817223755
Blood/Urine Markers → Microbiome (Linear)	clr	URXHEM	N-Acetyl-S- (2-Hydroxyethyl)-L-Cysteine(ng/mL)	RSV_genus1051	Proteobacteria; Methylophilus	Proteobacteria	Methylophilus	-0.00110497292337297	0.000832610266454803	0.276432336177899	0.684151161182336	0.536382351632457	0	0	0	0	-1.32711902301886
Blood/Urine Markers → Microbiome (Linear)	clr	URXHEM	N-Acetyl-S- (2-Hydroxyethyl)-L-Cysteine(ng/mL)	RSV_genus785	Planctomycetes; unclassified	Planctomycetes	NA	-0.00112904048188173	0.000852129513516186	0.277062176473247	0.685006360297517	0.537052837540457	0	0	0	0	-1.3249634755906
Blood/Urine Markers → Microbiome (Linear)	clr	URXHEM	N-Acetyl-S- (2-Hydroxyethyl)-L-Cysteine(ng/mL)	RSV_genus613	Firmicutes; Lachnospiraceae_ND3007_group	Firmicutes	Lachnospiraceae_ND3007_group	-0.00118728303584999	0.000897165731768595	0.277528487526877	0.68558254865908	0.537504575819793	0	0	0	0	-1.32337091554922
Blood/Urine Markers → Microbiome (Linear)	clr	URXHEM	N-Acetyl-S- (2-Hydroxyethyl)-L-Cysteine(ng/mL)	RSV_genus1308	Synergistetes; Candidatus_Tammella	Synergistetes	Candidatus_Tammella	-0.00112066155326878	0.000847163694128227	0.27768428869864	0.685651378273168	0.537558539026116	0	0	0	0	-1.32283944771972
Blood/Urine Markers → Microbiome (Linear)	clr	URXHEM	N-Acetyl-S- (2-Hydroxyethyl)-L-Cysteine(ng/mL)	RSV_genus723	Firmicutes; Succiniclasticum	Firmicutes	Succiniclasticum	-0.001091620567945	0.000826680924386588	0.278375324384091	0.686295742554903	0.538063728008252	0	0	0	0	-1.32048597680538
Blood/Urine Markers → Microbiome (Linear)	clr	URXHEM	N-Acetyl-S- (2-Hydroxyethyl)-L-Cysteine(ng/mL)	RSV_genus463	Firmicutes; Bacillus	Firmicutes	Bacillus	-0.0010821668734929	0.000821978521191993	0.279538290708171	0.687873421416718	0.539300646318174	0	0	0	0	-1.31653911336223
Blood/Urine Markers → Microbiome (Linear)	clr	URXHEM	N-Acetyl-S- (2-Hydroxyethyl)-L-Cysteine(ng/mL)	RSV_genus847	Proteobacteria; Microvirga	Proteobacteria	Microvirga	-0.00110452453097773	0.000842355654441887	0.281109837019066	0.689540738487227	0.540607842011083	0	0	0	0	-1.31123299897541
Blood/Urine Markers → Microbiome (Linear)	clr	URXHEM	N-Acetyl-S- (2-Hydroxyethyl)-L-Cysteine(ng/mL)	RSV_genus1083	Proteobacteria; unclassified	Proteobacteria	NA	-0.001100199595325	0.000840347230098633	0.281708400568693	0.690251042921291	0.541164728828406	0	0	0	0	-1.30922023173191
Blood/Urine Markers → Microbiome (Linear)	clr	URXHEM	N-Acetyl-S- (2-Hydroxyethyl)-L-Cysteine(ng/mL)	RSV_genus132	Actinobacteria; Micrococcus	Actinobacteria	Micrococcus	-0.00272545736527196	0.00208330252252298	0.282000723090279	0.690677923674119	0.541499408231234	0	0	0	0	-1.3082388831226
Blood/Urine Markers → Microbiome (Linear)	clr	URXHEM	N-Acetyl-S- (2-Hydroxyethyl)-L-Cysteine(ng/mL)	RSV_genus287	Bacteroidetes; Dyadobacter	Bacteroidetes	Dyadobacter	-0.00122714477626831	0.000938610219083072	0.282249025218827	0.690988990854159	0.541743288465621	0	0	0	0	-1.30740615360773
Blood/Urine Markers → Microbiome (Linear)	clr	URXHEM	N-Acetyl-S- (2-Hydroxyethyl)-L-Cysteine(ng/mL)	RSV_genus1289	Proteobacteria; unclassified	Proteobacteria	NA	-0.00110627566706047	0.000846276666835555	0.282302489574091	0.691045658932447	0.541787716888489	0	0	0	0	-1.30722695120157
Blood/Urine Markers → Microbiome (Linear)	clr	URXHEM	N-Acetyl-S- (2-Hydroxyethyl)-L-Cysteine(ng/mL)	RSV_genus979	Proteobacteria; Bordetella	Proteobacteria	Bordetella	-0.0011314126087078	0.000866030134787223	0.282538710022036	0.69127512611152	0.541967621786876	0	0	0	0	-1.30643561148802
Blood/Urine Markers → Microbiome (Linear)	clr	URXHEM	N-Acetyl-S- (2-Hydroxyethyl)-L-Cysteine(ng/mL)	RSV_genus900	Proteobacteria; Tabrizicola	Proteobacteria	Tabrizicola	-0.00109315653612803	0.000837356238118457	0.282822560379791	0.691601324467648	0.54222336503674	0	0	0	0	-1.30548563008781
Blood/Urine Markers → Microbiome (Linear)	clr	URXHEM	N-Acetyl-S- (2-Hydroxyethyl)-L-Cysteine(ng/mL)	RSV_genus16	Acidobacteria; Blastocatella	Acidobacteria	Blastocatella	-0.00113948190934767	0.000873643608355959	0.283181164657451	0.691929597866539	0.542480735143912	0	0	0	0	-1.30428689507839
Blood/Urine Markers → Microbiome (Linear)	clr	URXHEM	N-Acetyl-S- (2-Hydroxyethyl)-L-Cysteine(ng/mL)	RSV_genus552	Firmicutes; Sarcina	Firmicutes	Sarcina	-0.00109107162955899	0.000837264252231754	0.283525032835517	0.691929597866539	0.542480735143912	0	0	0	0	-1.303138915403
Blood/Urine Markers → Microbiome (Linear)	clr	URXHEM	N-Acetyl-S- (2-Hydroxyethyl)-L-Cysteine(ng/mL)	RSV_genus898	Proteobacteria; Rubellimicrobium	Proteobacteria	Rubellimicrobium	-0.00110716035441149	0.000849010634306555	0.283249254435336	0.691929597866539	0.542480735143912	0	0	0	0	-1.30405946601103
Blood/Urine Markers → Microbiome (Linear)	clr	URXHEM	N-Acetyl-S- (2-Hydroxyethyl)-L-Cysteine(ng/mL)	RSV_genus911	Proteobacteria; Gluconobacter	Proteobacteria	Gluconobacter	-0.00113941285390884	0.000876035836745795	0.284273156550104	0.692121765269006	0.542631396589935	0	0	0	0	-1.30064639608969
Blood/Urine Markers → Microbiome (Linear)	clr	URXHEM	N-Acetyl-S- (2-Hydroxyethyl)-L-Cysteine(ng/mL)	RSV_genus353	Bacteroidetes; Sediminibacterium	Bacteroidetes	Sediminibacterium	-0.00110266487085486	0.000848047083957515	0.284395285329968	0.692243480546764	0.542726822762713	0	0	0	0	-1.30024015377677
Blood/Urine Markers → Microbiome (Linear)	clr	URXHEM	N-Acetyl-S- (2-Hydroxyethyl)-L-Cysteine(ng/mL)	RSV_genus282	Bacteroidetes; unclassified	Bacteroidetes	NA	-0.00112713829401555	0.000867648507802067	0.284746631644935	0.69267590975328	0.543065852216825	0	0	0	0	-1.29907247448719
Blood/Urine Markers → Microbiome (Linear)	clr	URXHEM	N-Acetyl-S- (2-Hydroxyethyl)-L-Cysteine(ng/mL)	RSV_genus1247	Proteobacteria; unclassified	Proteobacteria	NA	-0.00136892529000581	0.00105516643617643	0.285264280704599	0.693195178798045	0.543472965099422	0	0	0	0	-1.2973548466594
Blood/Urine Markers → Microbiome (Linear)	clr	URXHEM	N-Acetyl-S- (2-Hydroxyethyl)-L-Cysteine(ng/mL)	RSV_genus74	Actinobacteria; unclassified	Actinobacteria	NA	-0.00117178080080712	0.000903529675007976	0.285403808001643	0.693371712234937	0.543611369337249	0	0	0	0	-1.29689243554372
Blood/Urine Markers → Microbiome (Linear)	clr	URXHEM	N-Acetyl-S- (2-Hydroxyethyl)-L-Cysteine(ng/mL)	RSV_genus944	Proteobacteria; unclassified	Proteobacteria	NA	-0.00108257493393198	0.000835691716205462	0.285847428119437	0.693914571240065	0.544036977019142	0	0	0	0	-1.29542379437182
Blood/Urine Markers → Microbiome (Linear)	clr	URXHEM	N-Acetyl-S- (2-Hydroxyethyl)-L-Cysteine(ng/mL)	RSV_genus835	Proteobacteria; unclassified	Proteobacteria	NA	-0.00108222457982774	0.000835684495619955	0.285970812286926	0.694053974538032	0.544146270802492	0	0	0	0	-1.29501574517652
Blood/Urine Markers → Microbiome (Linear)	clr	URXHEM	N-Acetyl-S- (2-Hydroxyethyl)-L-Cysteine(ng/mL)	RSV_genus1124	Proteobacteria; unclassified	Proteobacteria	NA	-0.00109153682275	0.000842898028458143	0.285981360087928	0.694058343211928	0.544149695892897	0	0	0	0	-1.29498087063589
Blood/Urine Markers → Microbiome (Linear)	clr	URXHEM	N-Acetyl-S- (2-Hydroxyethyl)-L-Cysteine(ng/mL)	RSV_genus787	Planctomycetes; Pirellula	Planctomycetes	Pirellula	-0.00108175997864209	0.000835597515159509	0.28609823377222	0.694220307515589	0.54427667776329	0	0	0	0	-1.29459453746173
Blood/Urine Markers → Microbiome (Linear)	clr	URXHEM	N-Acetyl-S- (2-Hydroxyethyl)-L-Cysteine(ng/mL)	RSV_genus828	Proteobacteria; Ochrobactrum	Proteobacteria	Ochrobactrum	-0.00111735155727023	0.000863605949012941	0.286332379332807	0.694431331557832	0.544442123031019	0	0	0	0	-1.29382105177403
Blood/Urine Markers → Microbiome (Linear)	clr	URXHEM	N-Acetyl-S- (2-Hydroxyethyl)-L-Cysteine(ng/mL)	RSV_genus267	Bacteroidetes; Prevotellaceae_UCG-001	Bacteroidetes	Prevotellaceae_UCG-001	-0.00109782860576356	0.000849100686641214	0.286602057327978	0.694752025383213	0.544693550665688	0	0	0	0	-1.2929310069295
Blood/Urine Markers → Microbiome (Linear)	clr	URXHEM	N-Acetyl-S- (2-Hydroxyethyl)-L-Cysteine(ng/mL)	RSV_genus571	Firmicutes; Tepidimicrobium	Firmicutes	Tepidimicrobium	-0.00114070705052663	0.00088238845327248	0.286657147695175	0.694821234134241	0.544747811119717	0	0	0	0	-1.29274929459485
Blood/Urine Markers → Microbiome (Linear)	clr	URXHEM	N-Acetyl-S- (2-Hydroxyethyl)-L-Cysteine(ng/mL)	RSV_genus1190	Proteobacteria; Plesiomonas	Proteobacteria	Plesiomonas	-0.00108128641991247	0.000836898981577613	0.286879740675378	0.695034986106707	0.544915395116007	0	0	0	0	-1.29201545672115
Blood/Urine Markers → Microbiome (Linear)	clr	URXHEM	N-Acetyl-S- (2-Hydroxyethyl)-L-Cysteine(ng/mL)	RSV_genus1257	Proteobacteria; Aliivibrio	Proteobacteria	Aliivibrio	-0.00137571075031643	0.00106526142231166	0.287057400677563	0.695225194818729	0.545064520926272	0	0	0	0	-1.29143017995628
Blood/Urine Markers → Microbiome (Linear)	clr	URXHEM	N-Acetyl-S- (2-Hydroxyethyl)-L-Cysteine(ng/mL)	RSV_genus1236	Proteobacteria; Necropsobacter	Proteobacteria	Necropsobacter	-0.00113393282764712	0.000878060827832147	0.287064809961547	0.69523258400863	0.545070314135844	0	0	0	0	-1.29140577930882
Blood/Urine Markers → Microbiome (Linear)	clr	URXHEM	N-Acetyl-S- (2-Hydroxyethyl)-L-Cysteine(ng/mL)	RSV_genus123	Actinobacteria; Microbacterium	Actinobacteria	Microbacterium	-0.00109178999791345	0.000845473472438017	0.287086119630553	0.695244610427754	0.545079742986276	0	0	0	0	-1.29133560484773
Blood/Urine Markers → Microbiome (Linear)	clr	URXHEM	N-Acetyl-S- (2-Hydroxyethyl)-L-Cysteine(ng/mL)	RSV_genus1100	Proteobacteria; unclassified	Proteobacteria	NA	-0.00107771547726891	0.000836439755313217	0.287962114453143	0.696337963549785	0.545936944365202	0	0	0	0	-1.28845558861002
Blood/Urine Markers → Microbiome (Linear)	clr	URXHEM	N-Acetyl-S- (2-Hydroxyethyl)-L-Cysteine(ng/mL)	RSV_genus815	Proteobacteria; Methylovirgula	Proteobacteria	Methylovirgula	-0.00110107173023193	0.000854601518333404	0.287977932650712	0.696355102308911	0.54595038134879	0	0	0	0	-1.28840366721929
Blood/Urine Markers → Microbiome (Linear)	clr	URXHEM	N-Acetyl-S- (2-Hydroxyethyl)-L-Cysteine(ng/mL)	RSV_genus171	Actinobacteria; Propioniciclava	Actinobacteria	Propioniciclava	-0.00107268909809457	0.000832619104270173	0.288000038011139	0.696379338749099	0.545969382995678	0	0	0	0	-1.28833111394295
Blood/Urine Markers → Microbiome (Linear)	clr	URXHEM	N-Acetyl-S- (2-Hydroxyethyl)-L-Cysteine(ng/mL)	RSV_genus983	Proteobacteria; MWH-UniP1_aquatic_group	Proteobacteria	MWH-UniP1_aquatic_group	-0.0010871307738868	0.000845435418973563	0.288747057550788	0.697345466192419	0.546726837984323	0	0	0	0	-1.28588269368544
Blood/Urine Markers → Microbiome (Linear)	clr	URXHEM	N-Acetyl-S- (2-Hydroxyethyl)-L-Cysteine(ng/mL)	RSV_genus524	Firmicutes; Oenococcus	Firmicutes	Oenococcus	-0.00108218987723765	0.000841923233711946	0.288901192618881	0.697501234572426	0.546848962179558	0	0	0	0	-1.28537832655644
Blood/Urine Markers → Microbiome (Linear)	clr	URXHEM	N-Acetyl-S- (2-Hydroxyethyl)-L-Cysteine(ng/mL)	RSV_genus1174	Proteobacteria; Candidatus_Blochmannia	Proteobacteria	Candidatus_Blochmannia	-0.00110043756411402	0.000856172868726204	0.288925645484348	0.697531239594991	0.546872486461146	0	0	0	0	-1.28529833671468
Blood/Urine Markers → Microbiome (Linear)	clr	URXHEM	N-Acetyl-S- (2-Hydroxyethyl)-L-Cysteine(ng/mL)	RSV_genus661	Firmicutes; Hydrogenoanaerobacterium	Firmicutes	Hydrogenoanaerobacterium	-0.00107330083782992	0.000835684958741016	0.289219795639593	0.697874752415147	0.547141804449253	0	0	0	0	-1.28433667089914
Blood/Urine Markers → Microbiome (Linear)	clr	URXHEM	N-Acetyl-S- (2-Hydroxyethyl)-L-Cysteine(ng/mL)	RSV_genus354	Bacteroidetes; Segetibacter	Bacteroidetes	Segetibacter	-0.00107237213654245	0.000835550061903357	0.289496633099393	0.698148976171018	0.547356799016819	0	0	0	0	-1.28343253796142
Blood/Urine Markers → Microbiome (Linear)	clr	URXHEM	N-Acetyl-S- (2-Hydroxyethyl)-L-Cysteine(ng/mL)	RSV_genus1005	Proteobacteria; Caenimonas	Proteobacteria	Caenimonas	-0.00106881800609754	0.00083553409975387	0.290795254779043	0.698545550275232	0.547667717659779	0	0	0	0	-1.27920333402598
Blood/Urine Markers → Microbiome (Linear)	clr	URXHEM	N-Acetyl-S- (2-Hydroxyethyl)-L-Cysteine(ng/mL)	RSV_genus1281	Proteobacteria; Silanimonas	Proteobacteria	Silanimonas	-0.00110454040191317	0.000863046258942226	0.290606756664116	0.698545550275232	0.547667717659779	0	0	0	0	-1.27981598954722
Blood/Urine Markers → Microbiome (Linear)	clr	URXHEM	N-Acetyl-S- (2-Hydroxyethyl)-L-Cysteine(ng/mL)	RSV_genus200	Actinobacteria; unclassified	Actinobacteria	NA	-0.00135319765596796	0.00105808970828741	0.290886672221804	0.698545550275232	0.547667717659779	0	0	0	0	-1.27890635866612
Blood/Urine Markers → Microbiome (Linear)	clr	URXHEM	N-Acetyl-S- (2-Hydroxyethyl)-L-Cysteine(ng/mL)	RSV_genus449	Deinococcus-Thermus; Meiothermus	Deinococcus-Thermus	Meiothermus	-0.00107509576273833	0.000841426678765392	0.291256538252669	0.69880362515197	0.547870051321017	0	0	0	0	-1.27770581783286
Blood/Urine Markers → Microbiome (Linear)	clr	URXHEM	N-Acetyl-S- (2-Hydroxyethyl)-L-Cysteine(ng/mL)	RSV_genus834	Proteobacteria; Hyphomicrobium	Proteobacteria	Hyphomicrobium	-0.00108998442169754	0.000853390736078671	0.291400311566577	0.698962234005595	0.547994402480123	0	0	0	0	-1.27723957574934
Blood/Urine Markers → Microbiome (Linear)	clr	URXHEM	N-Acetyl-S- (2-Hydroxyethyl)-L-Cysteine(ng/mL)	RSV_genus963	Proteobacteria; unclassified	Proteobacteria	NA	0.0139895423921678	0.0109630340049419	0.291762883954436	0.699420398495684	0.548353608691516	0	0	0	0	1.2760648544793
Blood/Urine Markers → Microbiome (Linear)	clr	URXHEM	N-Acetyl-S- (2-Hydroxyethyl)-L-Cysteine(ng/mL)	RSV_genus1285	Proteobacteria; Xanthomonas	Proteobacteria	Xanthomonas	0.0122355625385946	0.00960250117290102	0.292337638212641	0.700120943800861	0.548902844239938	0	0	0	0	1.27420578433505
Blood/Urine Markers → Microbiome (Linear)	clr	URXHEM	N-Acetyl-S- (2-Hydroxyethyl)-L-Cysteine(ng/mL)	RSV_genus265	Bacteroidetes; Prevotellaceae_Ga6A1_group	Bacteroidetes	Prevotellaceae_Ga6A1_group	-0.00109703635109139	0.000861589055603087	0.292627086218136	0.700517037685372	0.549213386385148	0	0	0	0	-1.2732709914978
Blood/Urine Markers → Microbiome (Linear)	clr	URXHEM	N-Acetyl-S- (2-Hydroxyethyl)-L-Cysteine(ng/mL)	RSV_genus1038	Proteobacteria; Herminiimonas	Proteobacteria	Herminiimonas	-0.00112501641106358	0.00088365175128249	0.292666260359579	0.700536254692547	0.549228452739025	0	0	0	0	-1.27314454979666
Blood/Urine Markers → Microbiome (Linear)	clr	URXHEM	N-Acetyl-S- (2-Hydroxyethyl)-L-Cysteine(ng/mL)	RSV_genus755	Gemmatimonadetes; unclassified	Gemmatimonadetes	NA	-0.00106207057800087	0.000835551260770479	0.293299951275242	0.700536254692547	0.549228452739025	0	0	0	0	-1.27110164015731
Blood/Urine Markers → Microbiome (Linear)	clr	URXHEM	N-Acetyl-S- (2-Hydroxyethyl)-L-Cysteine(ng/mL)	RSV_genus840	Proteobacteria; Vasilyevaea	Proteobacteria	Vasilyevaea	-0.00106207057800087	0.000835551260770479	0.293299951275242	0.700536254692547	0.549228452739025	0	0	0	0	-1.27110164015731
Blood/Urine Markers → Microbiome (Linear)	clr	URXHEM	N-Acetyl-S- (2-Hydroxyethyl)-L-Cysteine(ng/mL)	RSV_genus888	Proteobacteria; Haematobacter	Proteobacteria	Haematobacter	-0.0010632607330841	0.0008375588667195	0.29380528363639	0.700536254692547	0.549228452739025	0	0	0	0	-1.26947582472455
Blood/Urine Markers → Microbiome (Linear)	clr	URXHEM	N-Acetyl-S- (2-Hydroxyethyl)-L-Cysteine(ng/mL)	RSV_genus964	Proteobacteria; Blastomonas	Proteobacteria	Blastomonas	-0.00106122732473681	0.000835170038741759	0.293433350575036	0.700536254692547	0.549228452739025	0	0	0	0	-1.27067216914968
Blood/Urine Markers → Microbiome (Linear)	clr	URXHEM	N-Acetyl-S- (2-Hydroxyethyl)-L-Cysteine(ng/mL)	RSV_genus1140	Proteobacteria; unclassified	Proteobacteria	NA	-0.00107797167777898	0.000850453709296863	0.294412705247068	0.700978661066439	0.549575304406711	0	0	0	0	-1.26752539967192
Blood/Urine Markers → Microbiome (Linear)	clr	URXHEM	N-Acetyl-S- (2-Hydroxyethyl)-L-Cysteine(ng/mL)	RSV_genus1143	Proteobacteria; Aeromonas	Proteobacteria	Aeromonas	-0.00105622260279842	0.00083610222442219	0.295742594982679	0.700978661066439	0.549575304406711	0	0	0	0	-1.2632696959135
Blood/Urine Markers → Microbiome (Linear)	clr	URXHEM	N-Acetyl-S- (2-Hydroxyethyl)-L-Cysteine(ng/mL)	RSV_genus1160	Proteobacteria; Shewanella	Proteobacteria	Shewanella	-0.00149360798437382	0.00117939396593122	0.294757571956565	0.700978661066439	0.549575304406711	0	0	0	0	-1.26641989659028
Blood/Urine Markers → Microbiome (Linear)	clr	URXHEM	N-Acetyl-S- (2-Hydroxyethyl)-L-Cysteine(ng/mL)	RSV_genus218	Actinobacteria; unclassified	Actinobacteria	NA	-0.00120450171721139	0.000952742792561911	0.295436804856172	0.700978661066439	0.549575304406711	0	0	0	0	-1.26424647513995
Blood/Urine Markers → Microbiome (Linear)	clr	URXHEM	N-Acetyl-S- (2-Hydroxyethyl)-L-Cysteine(ng/mL)	RSV_genus32	Actinobacteria; unclassified	Actinobacteria	NA	-0.00103325952035902	0.000818718237037918	0.29612636139022	0.700978661066439	0.549575304406711	0	0	0	0	-1.26204532110742
Blood/Urine Markers → Microbiome (Linear)	clr	URXHEM	N-Acetyl-S- (2-Hydroxyethyl)-L-Cysteine(ng/mL)	RSV_genus342	Bacteroidetes; Ferruginibacter	Bacteroidetes	Ferruginibacter	-0.00106685522807629	0.000842986348737772	0.295024100289895	0.700978661066439	0.549575304406711	0	0	0	0	-1.26556643494135
Blood/Urine Markers → Microbiome (Linear)	clr	URXHEM	N-Acetyl-S- (2-Hydroxyethyl)-L-Cysteine(ng/mL)	RSV_genus956	Proteobacteria; unclassified	Proteobacteria	NA	-0.0010547179484721	0.000835640748822319	0.296088285172024	0.700978661066439	0.549575304406711	0	0	0	0	-1.26216672650123
Blood/Urine Markers → Microbiome (Linear)	clr	URXHEM	N-Acetyl-S- (2-Hydroxyethyl)-L-Cysteine(ng/mL)	RSV_genus542	Firmicutes; Clostridium_sensu_stricto_18	Firmicutes	Clostridium_sensu_stricto_18	-0.00105100802224173	0.000833876966391245	0.296646841546937	0.701573896107939	0.550041975501418	0	0	0	0	-1.26038740078187
Blood/Urine Markers → Microbiome (Linear)	clr	URXHEM	N-Acetyl-S- (2-Hydroxyethyl)-L-Cysteine(ng/mL)	RSV_genus234	Bacteroidetes; unclassified	Bacteroidetes	NA	-0.00104944215181039	0.000833018788303998	0.296829556825478	0.701718405575695	0.550155272580406	0	0	0	0	-1.25980610106889
Blood/Urine Markers → Microbiome (Linear)	clr	URXHEM	N-Acetyl-S- (2-Hydroxyethyl)-L-Cysteine(ng/mL)	RSV_genus665	Firmicutes; Oscillospira	Firmicutes	Oscillospira	-0.00112333188783823	0.000891887397556588	0.296925920082412	0.701800604924434	0.55021971781193	0	0	0	0	-1.25949967553719
Blood/Urine Markers → Microbiome (Linear)	clr	URXHEM	N-Acetyl-S- (2-Hydroxyethyl)-L-Cysteine(ng/mL)	RSV_genus705	Firmicutes; Erysipelothrix	Firmicutes	Erysipelothrix	-0.00105295408187101	0.000836296847159076	0.297061920906681	0.701998296392416	0.55037471018863	0	0	0	0	-1.25906738193253
Blood/Urine Markers → Microbiome (Linear)	clr	URXHEM	N-Acetyl-S- (2-Hydroxyethyl)-L-Cysteine(ng/mL)	RSV_genus254	Bacteroidetes; Proteiniphilum	Bacteroidetes	Proteiniphilum	-0.00106044316727147	0.000843932831758269	0.2978554170546	0.702862381973247	0.55105216318755	0	0	0	0	-1.25654925056312
Blood/Urine Markers → Microbiome (Linear)	clr	URXHEM	N-Acetyl-S- (2-Hydroxyethyl)-L-Cysteine(ng/mL)	RSV_genus865	Proteobacteria; Shinella	Proteobacteria	Shinella	-0.0010467936330133	0.000833725474535865	0.298167259950007	0.703217949810706	0.551330932447389	0	0	0	0	-1.25556153072575
Blood/Urine Markers → Microbiome (Linear)	clr	URXHEM	N-Acetyl-S- (2-Hydroxyethyl)-L-Cysteine(ng/mL)	RSV_genus124	Actinobacteria; Microcella	Actinobacteria	Microcella	-0.0010653300205638	0.000849349474467028	0.298569403638134	0.703673416286865	0.551688023384939	0	0	0	0	-1.25428937391443
Blood/Urine Markers → Microbiome (Linear)	clr	URXHEM	N-Acetyl-S- (2-Hydroxyethyl)-L-Cysteine(ng/mL)	RSV_genus664	Firmicutes; Oscillibacter	Firmicutes	Oscillibacter	-0.00106387536430377	0.000848935619833505	0.298918226055102	0.704120425303218	0.552038483577066	0	0	0	0	-1.25318733181725
Blood/Urine Markers → Microbiome (Linear)	clr	URXHEM	N-Acetyl-S- (2-Hydroxyethyl)-L-Cysteine(ng/mL)	RSV_genus696	Firmicutes; Syntrophaceticus	Firmicutes	Syntrophaceticus	-0.00105089624935548	0.0008391996338168	0.299212031577134	0.704387948334094	0.552248224699436	0	0	0	0	-1.25226013812214
Blood/Urine Markers → Microbiome (Linear)	clr	URXHEM	N-Acetyl-S- (2-Hydroxyethyl)-L-Cysteine(ng/mL)	RSV_genus1331	Verrucomicrobia; unclassified	Verrucomicrobia	NA	-0.00116771119892057	0.000934703005550564	0.300156544130997	0.705168235825479	0.552859979035795	0	0	0	0	-1.24928580734879
Blood/Urine Markers → Microbiome (Linear)	clr	URXHEM	N-Acetyl-S- (2-Hydroxyethyl)-L-Cysteine(ng/mL)	RSV_genus1176	Proteobacteria; Candidatus_Nasuia	Proteobacteria	Candidatus_Nasuia	-0.00102616188124115	0.000821520230203994	0.300215277936314	0.705199020437521	0.552884114524468	0	0	0	0	-1.24910117062649
Blood/Urine Markers → Microbiome (Linear)	clr	URXHEM	N-Acetyl-S- (2-Hydroxyethyl)-L-Cysteine(ng/mL)	RSV_genus312	Bacteroidetes; Candidatus_Sulcia	Bacteroidetes	Candidatus_Sulcia	-0.00105247799815984	0.000842759316395874	0.300295940991078	0.705296912350191	0.55296086290597	0	0	0	0	-1.24884765755049
Blood/Urine Markers → Microbiome (Linear)	clr	URXHEM	N-Acetyl-S- (2-Hydroxyethyl)-L-Cysteine(ng/mL)	RSV_genus749	Fusobacteria; Sneathia	Fusobacteria	Sneathia	0.0133795138936044	0.0107210913746858	0.300577938340097	0.705632417267576	0.553223902606524	0	0	0	0	1.24796193092762
Blood/Urine Markers → Microbiome (Linear)	clr	URXHEM	N-Acetyl-S- (2-Hydroxyethyl)-L-Cysteine(ng/mL)	RSV_genus691	Firmicutes; unclassified	Firmicutes	NA	-0.00105337669511417	0.00084496089728654	0.300993795696699	0.706095309823796	0.553586815675954	0	0	0	0	-1.2466573287556
Blood/Urine Markers → Microbiome (Linear)	clr	URXHEM	N-Acetyl-S- (2-Hydroxyethyl)-L-Cysteine(ng/mL)	RSV_genus1010	Proteobacteria; Extensimonas	Proteobacteria	Extensimonas	-0.00101955514780113	0.000817875136034154	0.30101520268062	0.706129113577872	0.553613318206585	0	0	0	0	-1.246590222494
Blood/Urine Markers → Microbiome (Linear)	clr	URXHEM	N-Acetyl-S- (2-Hydroxyethyl)-L-Cysteine(ng/mL)	RSV_genus609	Firmicutes; Lachnospiraceae_AC2044_group	Firmicutes	Lachnospiraceae_AC2044_group	-0.00634615812771414	0.0050993296387574	0.301680116232347	0.706856445560689	0.554183554817287	0	0	0	0	-1.2445083133046
Blood/Urine Markers → Microbiome (Linear)	clr	URXHEM	N-Acetyl-S- (2-Hydroxyethyl)-L-Cysteine(ng/mL)	RSV_genus250	Bacteroidetes; Paludibacter	Bacteroidetes	Paludibacter	-0.00104425955775157	0.000839391303392643	0.301821051509152	0.707048161142399	0.554333862030659	0	0	0	0	-1.24406763988488
Blood/Urine Markers → Microbiome (Linear)	clr	URXHEM	N-Acetyl-S- (2-Hydroxyethyl)-L-Cysteine(ng/mL)	RSV_genus455	Elusimicrobia; unclassified	Elusimicrobia	NA	-0.00123527039454474	0.000993391492730198	0.302006536194776	0.707272350420444	0.554509628994148	0	0	0	0	-1.24348799399296
Blood/Urine Markers → Microbiome (Linear)	clr	URXHEM	N-Acetyl-S- (2-Hydroxyethyl)-L-Cysteine(ng/mL)	RSV_genus358	Bacteroidetes; unclassified	Bacteroidetes	NA	-0.00134780307595432	0.00108393985351242	0.30202517618002	0.70729264004866	0.554525536295215	0	0	0	0	-1.24342976373353
Blood/Urine Markers → Microbiome (Linear)	clr	URXHEM	N-Acetyl-S- (2-Hydroxyethyl)-L-Cysteine(ng/mL)	RSV_genus802	Proteobacteria; Woodsholea	Proteobacteria	Woodsholea	-0.00104579576289161	0.000841685442492733	0.302322352728407	0.707635369350833	0.554794239996244	0	0	0	0	-1.24250190165388
Blood/Urine Markers → Microbiome (Linear)	clr	URXHEM	N-Acetyl-S- (2-Hydroxyethyl)-L-Cysteine(ng/mL)	RSV_genus741	Fusobacteria; Cetobacterium	Fusobacteria	Cetobacterium	-0.00104987834105922	0.000845154044643758	0.302408496510487	0.707744255754384	0.554879608184608	0	0	0	0	-1.24223311443982
Blood/Urine Markers → Microbiome (Linear)	clr	URXHEM	N-Acetyl-S- (2-Hydroxyethyl)-L-Cysteine(ng/mL)	RSV_genus1312	Synergistetes; Synergistes	Synergistetes	Synergistes	-0.00103551830985528	0.000833898302131215	0.302553743463089	0.707932867255463	0.555027481763188	0	0	0	0	-1.24178009141976
Blood/Urine Markers → Microbiome (Linear)	clr	URXHEM	N-Acetyl-S- (2-Hydroxyethyl)-L-Cysteine(ng/mL)	RSV_genus728	Firmicutes; Centipeda	Firmicutes	Centipeda	-0.0050015802033641	0.00402875502018852	0.302653069544096	0.708051032127269	0.555120124377008	0	0	0	0	-1.24147042406417
Blood/Urine Markers → Microbiome (Linear)	clr	URXHEM	N-Acetyl-S- (2-Hydroxyethyl)-L-Cysteine(ng/mL)	RSV_genus857	Proteobacteria; unclassified	Proteobacteria	NA	-0.00104601462178954	0.000842743263874054	0.302739195092686	0.708159049586501	0.555204811303067	0	0	0	0	-1.2412019966568
Blood/Urine Markers → Microbiome (Linear)	clr	URXHEM	N-Acetyl-S- (2-Hydroxyethyl)-L-Cysteine(ng/mL)	RSV_genus781	Planctomycetes; unclassified	Planctomycetes	NA	-0.00103617756389623	0.0008360554699704	0.3033294029903	0.708235007566441	0.555264363229917	0	0	0	0	-1.23936461289215
Blood/Urine Markers → Microbiome (Linear)	clr	URXHEM	N-Acetyl-S- (2-Hydroxyethyl)-L-Cysteine(ng/mL)	RSV_genus1304	Spirochaetae; Sphaerochaeta	Spirochaetae	Sphaerochaeta	-0.00104428929265427	0.00084434355798508	0.30415321862462	0.708324395324765	0.555334444256944	0	0	0	0	-1.2368061351073
Blood/Urine Markers → Microbiome (Linear)	clr	URXHEM	N-Acetyl-S- (2-Hydroxyethyl)-L-Cysteine(ng/mL)	RSV_genus1242	Proteobacteria; unclassified	Proteobacteria	NA	-0.00103199611550825	0.000834705837859835	0.304297414488665	0.708507930525615	0.555478337957963	0	0	0	0	-1.2363590485413
Blood/Urine Markers → Microbiome (Linear)	clr	URXHEM	N-Acetyl-S- (2-Hydroxyethyl)-L-Cysteine(ng/mL)	RSV_genus243	Bacteroidetes; Butyricimonas	Bacteroidetes	Butyricimonas	-0.0011400231643826	0.000922192799826771	0.304345780520497	0.708569308194598	0.555526458753914	0	0	0	0	-1.23620913609035
Blood/Urine Markers → Microbiome (Linear)	clr	URXHEM	N-Acetyl-S- (2-Hydroxyethyl)-L-Cysteine(ng/mL)	RSV_genus1036	Proteobacteria; Duganella	Proteobacteria	Duganella	-0.00108286103110515	0.000880108675437415	0.306235188225009	0.709061886870767	0.555912646081625	0	0	0	0	-1.23037195442593
Blood/Urine Markers → Microbiome (Linear)	clr	URXHEM	N-Acetyl-S- (2-Hydroxyethyl)-L-Cysteine(ng/mL)	RSV_genus1150	Proteobacteria; Succinivibrio	Proteobacteria	Succinivibrio	-0.00105547592585789	0.000859693841453702	0.307092793688657	0.709061886870767	0.555912646081625	0	0	0	0	-1.22773465967039
Blood/Urine Markers → Microbiome (Linear)	clr	URXHEM	N-Acetyl-S- (2-Hydroxyethyl)-L-Cysteine(ng/mL)	RSV_genus186	Actinobacteria; Streptomyces	Actinobacteria	Streptomyces	-0.00102648757830379	0.000835580435118817	0.306852614610172	0.709061886870767	0.555912646081625	0	0	0	0	-1.22847249069185
Blood/Urine Markers → Microbiome (Linear)	clr	URXHEM	N-Acetyl-S- (2-Hydroxyethyl)-L-Cysteine(ng/mL)	RSV_genus355	Bacteroidetes; Taibaiella	Bacteroidetes	Taibaiella	-0.00102640216955731	0.000835290247766268	0.306747033937855	0.709061886870767	0.555912646081625	0	0	0	0	-1.22879702271409
Blood/Urine Markers → Microbiome (Linear)	clr	URXHEM	N-Acetyl-S- (2-Hydroxyethyl)-L-Cysteine(ng/mL)	RSV_genus380	Chlamydiae; Chlamydia	Chlamydiae	Chlamydia	-0.00102263029429885	0.000829026466556728	0.305210983964371	0.709061886870767	0.555912646081625	0	0	0	0	-1.23353154036955
Blood/Urine Markers → Microbiome (Linear)	clr	URXHEM	N-Acetyl-S- (2-Hydroxyethyl)-L-Cysteine(ng/mL)	RSV_genus574	Firmicutes; Fusibacter	Firmicutes	Fusibacter	-0.00105550250050388	0.000855218345831158	0.304997767738152	0.709061886870767	0.555912646081625	0	0	0	0	-1.23419066680342
Blood/Urine Markers → Microbiome (Linear)	clr	URXHEM	N-Acetyl-S- (2-Hydroxyethyl)-L-Cysteine(ng/mL)	RSV_genus647	Firmicutes; Intestinibacter	Firmicutes	Intestinibacter	0.0135667961795937	0.0109989526046859	0.305233308502622	0.709061886870767	0.555912646081625	0	0	0	0	1.23346255477215
Blood/Urine Markers → Microbiome (Linear)	clr	URXHEM	N-Acetyl-S- (2-Hydroxyethyl)-L-Cysteine(ng/mL)	RSV_genus862	Proteobacteria; unclassified	Proteobacteria	NA	-0.00102648757830379	0.000835580435118817	0.306852614610172	0.709061886870767	0.555912646081625	0	0	0	0	-1.22847249069185
Blood/Urine Markers → Microbiome (Linear)	clr	URXHEM	N-Acetyl-S- (2-Hydroxyethyl)-L-Cysteine(ng/mL)	RSV_genus959	Proteobacteria; unclassified	Proteobacteria	NA	-0.00102783167070777	0.000836490309919308	0.306764584180769	0.709061886870767	0.555912646081625	0	0	0	0	-1.22874306913002
Blood/Urine Markers → Microbiome (Linear)	clr	URXHEM	N-Acetyl-S- (2-Hydroxyethyl)-L-Cysteine(ng/mL)	RSV_genus1	Acidobacteria; Bryocella	Acidobacteria	Bryocella	-0.00101815348324104	0.000837180734969193	0.310882882359362	0.70923506190093	0.556048417290085	0	0	0	0	-1.21616926992295
Blood/Urine Markers → Microbiome (Linear)	clr	URXHEM	N-Acetyl-S- (2-Hydroxyethyl)-L-Cysteine(ng/mL)	RSV_genus10	Acidobacteria; Bryobacter	Acidobacteria	Bryobacter	-0.00101815348324104	0.000837180734969193	0.310882882359362	0.70923506190093	0.556048417290085	0	0	0	0	-1.21616926992295
Blood/Urine Markers → Microbiome (Linear)	clr	URXHEM	N-Acetyl-S- (2-Hydroxyethyl)-L-Cysteine(ng/mL)	RSV_genus100	Actinobacteria; Arsenicicoccus	Actinobacteria	Arsenicicoccus	-0.00101815348324104	0.000837180734969192	0.310882882359362	0.70923506190093	0.556048417290085	0	0	0	0	-1.21616926992295
Blood/Urine Markers → Microbiome (Linear)	clr	URXHEM	N-Acetyl-S- (2-Hydroxyethyl)-L-Cysteine(ng/mL)	RSV_genus1000	Proteobacteria; Acidovorax	Proteobacteria	Acidovorax	-0.00101815348324104	0.000837180734969192	0.310882882359362	0.70923506190093	0.556048417290085	0	0	0	0	-1.21616926992295
Blood/Urine Markers → Microbiome (Linear)	clr	URXHEM	N-Acetyl-S- (2-Hydroxyethyl)-L-Cysteine(ng/mL)	RSV_genus1001	Proteobacteria; Albidiferax	Proteobacteria	Albidiferax	-0.00101815348324104	0.000837180734969192	0.310882882359362	0.70923506190093	0.556048417290085	0	0	0	0	-1.21616926992295
Blood/Urine Markers → Microbiome (Linear)	clr	URXHEM	N-Acetyl-S- (2-Hydroxyethyl)-L-Cysteine(ng/mL)	RSV_genus1003	Proteobacteria; Azohydromonas	Proteobacteria	Azohydromonas	-0.00101815348324104	0.000837180734969192	0.310882882359362	0.70923506190093	0.556048417290085	0	0	0	0	-1.21616926992295
Blood/Urine Markers → Microbiome (Linear)	clr	URXHEM	N-Acetyl-S- (2-Hydroxyethyl)-L-Cysteine(ng/mL)	RSV_genus1009	Proteobacteria; Diaphorobacter	Proteobacteria	Diaphorobacter	-0.00101815348324104	0.000837180734969192	0.310882882359362	0.70923506190093	0.556048417290085	0	0	0	0	-1.21616926992295
Blood/Urine Markers → Microbiome (Linear)	clr	URXHEM	N-Acetyl-S- (2-Hydroxyethyl)-L-Cysteine(ng/mL)	RSV_genus1011	Proteobacteria; Hydrogenophaga	Proteobacteria	Hydrogenophaga	-0.00101815348324104	0.000837180734969192	0.310882882359362	0.70923506190093	0.556048417290085	0	0	0	0	-1.21616926992295
Blood/Urine Markers → Microbiome (Linear)	clr	URXHEM	N-Acetyl-S- (2-Hydroxyethyl)-L-Cysteine(ng/mL)	RSV_genus1012	Proteobacteria; Inhella	Proteobacteria	Inhella	-0.00101815348324104	0.000837180734969192	0.310882882359362	0.70923506190093	0.556048417290085	0	0	0	0	-1.21616926992295
Blood/Urine Markers → Microbiome (Linear)	clr	URXHEM	N-Acetyl-S- (2-Hydroxyethyl)-L-Cysteine(ng/mL)	RSV_genus1013	Proteobacteria; Kinneretia	Proteobacteria	Kinneretia	-0.00101815348324104	0.000837180734969192	0.310882882359362	0.70923506190093	0.556048417290085	0	0	0	0	-1.21616926992295
Blood/Urine Markers → Microbiome (Linear)	clr	URXHEM	N-Acetyl-S- (2-Hydroxyethyl)-L-Cysteine(ng/mL)	RSV_genus1014	Proteobacteria; Lampropedia	Proteobacteria	Lampropedia	-0.00101815348324104	0.000837180734969192	0.310882882359362	0.70923506190093	0.556048417290085	0	0	0	0	-1.21616926992295
Blood/Urine Markers → Microbiome (Linear)	clr	URXHEM	N-Acetyl-S- (2-Hydroxyethyl)-L-Cysteine(ng/mL)	RSV_genus1015	Proteobacteria; Limnohabitans	Proteobacteria	Limnohabitans	-0.00101815348324104	0.000837180734969192	0.310882882359362	0.70923506190093	0.556048417290085	0	0	0	0	-1.21616926992295
Blood/Urine Markers → Microbiome (Linear)	clr	URXHEM	N-Acetyl-S- (2-Hydroxyethyl)-L-Cysteine(ng/mL)	RSV_genus1019	Proteobacteria; Piscinibacter	Proteobacteria	Piscinibacter	-0.00101815348324104	0.000837180734969193	0.310882882359362	0.70923506190093	0.556048417290085	0	0	0	0	-1.21616926992295
Blood/Urine Markers → Microbiome (Linear)	clr	URXHEM	N-Acetyl-S- (2-Hydroxyethyl)-L-Cysteine(ng/mL)	RSV_genus1020	Proteobacteria; Pseudacidovorax	Proteobacteria	Pseudacidovorax	-0.00101815348324104	0.000837180734969193	0.310882882359362	0.70923506190093	0.556048417290085	0	0	0	0	-1.21616926992295
Blood/Urine Markers → Microbiome (Linear)	clr	URXHEM	N-Acetyl-S- (2-Hydroxyethyl)-L-Cysteine(ng/mL)	RSV_genus1021	Proteobacteria; Pseudorhodoferax	Proteobacteria	Pseudorhodoferax	-0.00101815348324104	0.000837180734969193	0.310882882359362	0.70923506190093	0.556048417290085	0	0	0	0	-1.21616926992295
Blood/Urine Markers → Microbiome (Linear)	clr	URXHEM	N-Acetyl-S- (2-Hydroxyethyl)-L-Cysteine(ng/mL)	RSV_genus1022	Proteobacteria; Ramlibacter	Proteobacteria	Ramlibacter	-0.00101815348324104	0.000837180734969193	0.310882882359362	0.70923506190093	0.556048417290085	0	0	0	0	-1.21616926992295
Blood/Urine Markers → Microbiome (Linear)	clr	URXHEM	N-Acetyl-S- (2-Hydroxyethyl)-L-Cysteine(ng/mL)	RSV_genus1023	Proteobacteria; Rhizobacter	Proteobacteria	Rhizobacter	-0.00101815348324104	0.000837180734969193	0.310882882359362	0.70923506190093	0.556048417290085	0	0	0	0	-1.21616926992295
Blood/Urine Markers → Microbiome (Linear)	clr	URXHEM	N-Acetyl-S- (2-Hydroxyethyl)-L-Cysteine(ng/mL)	RSV_genus1025	Proteobacteria; Roseateles	Proteobacteria	Roseateles	-0.00101815348324104	0.000837180734969193	0.310882882359362	0.70923506190093	0.556048417290085	0	0	0	0	-1.21616926992295
Blood/Urine Markers → Microbiome (Linear)	clr	URXHEM	N-Acetyl-S- (2-Hydroxyethyl)-L-Cysteine(ng/mL)	RSV_genus1026	Proteobacteria; Rubrivivax	Proteobacteria	Rubrivivax	-0.00101815348324104	0.000837180734969193	0.310882882359362	0.70923506190093	0.556048417290085	0	0	0	0	-1.21616926992295
Blood/Urine Markers → Microbiome (Linear)	clr	URXHEM	N-Acetyl-S- (2-Hydroxyethyl)-L-Cysteine(ng/mL)	RSV_genus1028	Proteobacteria; Simplicispira	Proteobacteria	Simplicispira	-0.00101815348324104	0.000837180734969193	0.310882882359362	0.70923506190093	0.556048417290085	0	0	0	0	-1.21616926992295
Blood/Urine Markers → Microbiome (Linear)	clr	URXHEM	N-Acetyl-S- (2-Hydroxyethyl)-L-Cysteine(ng/mL)	RSV_genus103	Actinobacteria; unclassified	Actinobacteria	NA	-0.00101815348324104	0.000837180734969193	0.310882882359362	0.70923506190093	0.556048417290085	0	0	0	0	-1.21616926992295
Blood/Urine Markers → Microbiome (Linear)	clr	URXHEM	N-Acetyl-S- (2-Hydroxyethyl)-L-Cysteine(ng/mL)	RSV_genus1031	Proteobacteria; Variovorax	Proteobacteria	Variovorax	-0.00101815348324104	0.000837180734969193	0.310882882359362	0.70923506190093	0.556048417290085	0	0	0	0	-1.21616926992295
Blood/Urine Markers → Microbiome (Linear)	clr	URXHEM	N-Acetyl-S- (2-Hydroxyethyl)-L-Cysteine(ng/mL)	RSV_genus1033	Proteobacteria; Xylophilus	Proteobacteria	Xylophilus	-0.00101815348324104	0.000837180734969193	0.310882882359362	0.70923506190093	0.556048417290085	0	0	0	0	-1.21616926992295
Blood/Urine Markers → Microbiome (Linear)	clr	URXHEM	N-Acetyl-S- (2-Hydroxyethyl)-L-Cysteine(ng/mL)	RSV_genus1035	Proteobacteria; Actimicrobium	Proteobacteria	Actimicrobium	-0.00101815348324104	0.000837180734969193	0.310882882359362	0.70923506190093	0.556048417290085	0	0	0	0	-1.21616926992295
Blood/Urine Markers → Microbiome (Linear)	clr	URXHEM	N-Acetyl-S- (2-Hydroxyethyl)-L-Cysteine(ng/mL)	RSV_genus1037	Proteobacteria; Herbaspirillum	Proteobacteria	Herbaspirillum	-0.00101815348324104	0.000837180734969193	0.310882882359362	0.70923506190093	0.556048417290085	0	0	0	0	-1.21616926992295
Blood/Urine Markers → Microbiome (Linear)	clr	URXHEM	N-Acetyl-S- (2-Hydroxyethyl)-L-Cysteine(ng/mL)	RSV_genus104	Actinobacteria; Ornithinibacter	Actinobacteria	Ornithinibacter	-0.00101815348324104	0.000837180734969193	0.310882882359362	0.70923506190093	0.556048417290085	0	0	0	0	-1.21616926992295
Blood/Urine Markers → Microbiome (Linear)	clr	URXHEM	N-Acetyl-S- (2-Hydroxyethyl)-L-Cysteine(ng/mL)	RSV_genus1041	Proteobacteria; unclassified	Proteobacteria	NA	-0.00101815348324104	0.000837180734969193	0.310882882359362	0.70923506190093	0.556048417290085	0	0	0	0	-1.21616926992295
Blood/Urine Markers → Microbiome (Linear)	clr	URXHEM	N-Acetyl-S- (2-Hydroxyethyl)-L-Cysteine(ng/mL)	RSV_genus1042	Proteobacteria; Noviherbaspirillum	Proteobacteria	Noviherbaspirillum	-0.00101815348324104	0.000837180734969193	0.310882882359362	0.70923506190093	0.556048417290085	0	0	0	0	-1.21616926992295
Blood/Urine Markers → Microbiome (Linear)	clr	URXHEM	N-Acetyl-S- (2-Hydroxyethyl)-L-Cysteine(ng/mL)	RSV_genus1043	Proteobacteria; Oxalicibacterium	Proteobacteria	Oxalicibacterium	-0.00101815348324104	0.000837180734969193	0.310882882359362	0.70923506190093	0.556048417290085	0	0	0	0	-1.21616926992295
Blood/Urine Markers → Microbiome (Linear)	clr	URXHEM	N-Acetyl-S- (2-Hydroxyethyl)-L-Cysteine(ng/mL)	RSV_genus1044	Proteobacteria; Pseudoduganella	Proteobacteria	Pseudoduganella	-0.00101815348324104	0.000837180734969193	0.310882882359362	0.70923506190093	0.556048417290085	0	0	0	0	-1.21616926992295
Blood/Urine Markers → Microbiome (Linear)	clr	URXHEM	N-Acetyl-S- (2-Hydroxyethyl)-L-Cysteine(ng/mL)	RSV_genus1045	Proteobacteria; Undibacterium	Proteobacteria	Undibacterium	-0.00101815348324104	0.000837180734969193	0.310882882359362	0.70923506190093	0.556048417290085	0	0	0	0	-1.21616926992295
Blood/Urine Markers → Microbiome (Linear)	clr	URXHEM	N-Acetyl-S- (2-Hydroxyethyl)-L-Cysteine(ng/mL)	RSV_genus1047	Proteobacteria; Hydrogenophilus	Proteobacteria	Hydrogenophilus	-0.00101815348324104	0.000837180734969193	0.310882882359362	0.70923506190093	0.556048417290085	0	0	0	0	-1.21616926992295
Blood/Urine Markers → Microbiome (Linear)	clr	URXHEM	N-Acetyl-S- (2-Hydroxyethyl)-L-Cysteine(ng/mL)	RSV_genus1048	Proteobacteria; unclassified	Proteobacteria	NA	-0.00101815348324104	0.000837180734969193	0.310882882359362	0.70923506190093	0.556048417290085	0	0	0	0	-1.21616926992295
Blood/Urine Markers → Microbiome (Linear)	clr	URXHEM	N-Acetyl-S- (2-Hydroxyethyl)-L-Cysteine(ng/mL)	RSV_genus1049	Proteobacteria; Tepidiphilus	Proteobacteria	Tepidiphilus	-0.00128684776937682	0.00105743156566588	0.310623524628655	0.70923506190093	0.556048417290085	0	0	0	0	-1.21695607655373
Blood/Urine Markers → Microbiome (Linear)	clr	URXHEM	N-Acetyl-S- (2-Hydroxyethyl)-L-Cysteine(ng/mL)	RSV_genus105	Actinobacteria; Ornithinimicrobium	Actinobacteria	Ornithinimicrobium	-0.00101815348324104	0.000837180734969193	0.310882882359362	0.70923506190093	0.556048417290085	0	0	0	0	-1.21616926992295
Blood/Urine Markers → Microbiome (Linear)	clr	URXHEM	N-Acetyl-S- (2-Hydroxyethyl)-L-Cysteine(ng/mL)	RSV_genus1055	Proteobacteria; Aquaspirillum	Proteobacteria	Aquaspirillum	-0.00101815348324104	0.000837180734969193	0.310882882359362	0.70923506190093	0.556048417290085	0	0	0	0	-1.21616926992295
Blood/Urine Markers → Microbiome (Linear)	clr	URXHEM	N-Acetyl-S- (2-Hydroxyethyl)-L-Cysteine(ng/mL)	RSV_genus1056	Proteobacteria; Aquitalea	Proteobacteria	Aquitalea	-0.00101815348324104	0.000837180734969193	0.310882882359362	0.70923506190093	0.556048417290085	0	0	0	0	-1.21616926992295
Blood/Urine Markers → Microbiome (Linear)	clr	URXHEM	N-Acetyl-S- (2-Hydroxyethyl)-L-Cysteine(ng/mL)	RSV_genus1066	Proteobacteria; Vitreoscilla	Proteobacteria	Vitreoscilla	-0.00101815348324104	0.000837180734969193	0.310882882359362	0.70923506190093	0.556048417290085	0	0	0	0	-1.21616926992295
Blood/Urine Markers → Microbiome (Linear)	clr	URXHEM	N-Acetyl-S- (2-Hydroxyethyl)-L-Cysteine(ng/mL)	RSV_genus1067	Proteobacteria; Vogesella	Proteobacteria	Vogesella	-0.00101815348324104	0.000837180734969193	0.310882882359362	0.70923506190093	0.556048417290085	0	0	0	0	-1.21616926992295
Blood/Urine Markers → Microbiome (Linear)	clr	URXHEM	N-Acetyl-S- (2-Hydroxyethyl)-L-Cysteine(ng/mL)	RSV_genus1068	Proteobacteria; Gallionella	Proteobacteria	Gallionella	-0.00101815348324104	0.000837180734969193	0.310882882359362	0.70923506190093	0.556048417290085	0	0	0	0	-1.21616926992295
Blood/Urine Markers → Microbiome (Linear)	clr	URXHEM	N-Acetyl-S- (2-Hydroxyethyl)-L-Cysteine(ng/mL)	RSV_genus1069	Proteobacteria; unclassified	Proteobacteria	NA	-0.00101815348324104	0.000837180734969193	0.310882882359362	0.70923506190093	0.556048417290085	0	0	0	0	-1.21616926992295
Blood/Urine Markers → Microbiome (Linear)	clr	URXHEM	N-Acetyl-S- (2-Hydroxyethyl)-L-Cysteine(ng/mL)	RSV_genus107	Actinobacteria; Serinicoccus	Actinobacteria	Serinicoccus	-0.00101815348324104	0.000837180734969193	0.310882882359362	0.70923506190093	0.556048417290085	0	0	0	0	-1.21616926992295
Blood/Urine Markers → Microbiome (Linear)	clr	URXHEM	N-Acetyl-S- (2-Hydroxyethyl)-L-Cysteine(ng/mL)	RSV_genus1070	Proteobacteria; Nitrosomonas	Proteobacteria	Nitrosomonas	-0.00101815348324104	0.000837180734969193	0.310882882359362	0.70923506190093	0.556048417290085	0	0	0	0	-1.21616926992295
Blood/Urine Markers → Microbiome (Linear)	clr	URXHEM	N-Acetyl-S- (2-Hydroxyethyl)-L-Cysteine(ng/mL)	RSV_genus1071	Proteobacteria; 12up	Proteobacteria	12up	-0.00101815348324104	0.000837180734969193	0.310882882359362	0.70923506190093	0.556048417290085	0	0	0	0	-1.21616926992295
Blood/Urine Markers → Microbiome (Linear)	clr	URXHEM	N-Acetyl-S- (2-Hydroxyethyl)-L-Cysteine(ng/mL)	RSV_genus1072	Proteobacteria; Azonexus	Proteobacteria	Azonexus	-0.00101815348324104	0.000837180734969193	0.310882882359362	0.70923506190093	0.556048417290085	0	0	0	0	-1.21616926992295
Blood/Urine Markers → Microbiome (Linear)	clr	URXHEM	N-Acetyl-S- (2-Hydroxyethyl)-L-Cysteine(ng/mL)	RSV_genus1074	Proteobacteria; Azovibrio	Proteobacteria	Azovibrio	-0.00101815348324104	0.000837180734969193	0.310882882359362	0.70923506190093	0.556048417290085	0	0	0	0	-1.21616926992295
Blood/Urine Markers → Microbiome (Linear)	clr	URXHEM	N-Acetyl-S- (2-Hydroxyethyl)-L-Cysteine(ng/mL)	RSV_genus1075	Proteobacteria; Candidatus_Accumulibacter	Proteobacteria	Candidatus_Accumulibacter	-0.00101815348324104	0.000837180734969193	0.310882882359362	0.70923506190093	0.556048417290085	0	0	0	0	-1.21616926992295
Blood/Urine Markers → Microbiome (Linear)	clr	URXHEM	N-Acetyl-S- (2-Hydroxyethyl)-L-Cysteine(ng/mL)	RSV_genus108	Actinobacteria; Terrabacter	Actinobacteria	Terrabacter	-0.00101815348324104	0.000837180734969193	0.310882882359362	0.70923506190093	0.556048417290085	0	0	0	0	-1.21616926992295
Blood/Urine Markers → Microbiome (Linear)	clr	URXHEM	N-Acetyl-S- (2-Hydroxyethyl)-L-Cysteine(ng/mL)	RSV_genus1080	Proteobacteria; Sulfuritalea	Proteobacteria	Sulfuritalea	-0.00101815348324104	0.000837180734969193	0.310882882359362	0.70923506190093	0.556048417290085	0	0	0	0	-1.21616926992295
Blood/Urine Markers → Microbiome (Linear)	clr	URXHEM	N-Acetyl-S- (2-Hydroxyethyl)-L-Cysteine(ng/mL)	RSV_genus1081	Proteobacteria; Thauera	Proteobacteria	Thauera	-0.00101815348324104	0.000837180734969193	0.310882882359362	0.70923506190093	0.556048417290085	0	0	0	0	-1.21616926992295
Blood/Urine Markers → Microbiome (Linear)	clr	URXHEM	N-Acetyl-S- (2-Hydroxyethyl)-L-Cysteine(ng/mL)	RSV_genus1084	Proteobacteria; unclassified	Proteobacteria	NA	-0.00101815348324104	0.000837180734969193	0.310882882359362	0.70923506190093	0.556048417290085	0	0	0	0	-1.21616926992295
Blood/Urine Markers → Microbiome (Linear)	clr	URXHEM	N-Acetyl-S- (2-Hydroxyethyl)-L-Cysteine(ng/mL)	RSV_genus1085	Proteobacteria; unclassified	Proteobacteria	NA	-0.00101815348324104	0.000837180734969193	0.310882882359362	0.70923506190093	0.556048417290085	0	0	0	0	-1.21616926992295
Blood/Urine Markers → Microbiome (Linear)	clr	URXHEM	N-Acetyl-S- (2-Hydroxyethyl)-L-Cysteine(ng/mL)	RSV_genus1086	Proteobacteria; unclassified	Proteobacteria	NA	-0.00101815348324104	0.000837180734969193	0.310882882359362	0.70923506190093	0.556048417290085	0	0	0	0	-1.21616926992295
Blood/Urine Markers → Microbiome (Linear)	clr	URXHEM	N-Acetyl-S- (2-Hydroxyethyl)-L-Cysteine(ng/mL)	RSV_genus1089	Proteobacteria; OM27_clade	Proteobacteria	OM27_clade	-0.00101815348324104	0.000837180734969193	0.310882882359362	0.70923506190093	0.556048417290085	0	0	0	0	-1.21616926992295
Blood/Urine Markers → Microbiome (Linear)	clr	URXHEM	N-Acetyl-S- (2-Hydroxyethyl)-L-Cysteine(ng/mL)	RSV_genus109	Actinobacteria; Tetrasphaera	Actinobacteria	Tetrasphaera	-0.00101815348324104	0.000837180734969193	0.310882882359362	0.70923506190093	0.556048417290085	0	0	0	0	-1.21616926992295
Blood/Urine Markers → Microbiome (Linear)	clr	URXHEM	N-Acetyl-S- (2-Hydroxyethyl)-L-Cysteine(ng/mL)	RSV_genus1091	Proteobacteria; unclassified	Proteobacteria	NA	-0.00101815348324104	0.000837180734969193	0.310882882359362	0.70923506190093	0.556048417290085	0	0	0	0	-1.21616926992295
Blood/Urine Markers → Microbiome (Linear)	clr	URXHEM	N-Acetyl-S- (2-Hydroxyethyl)-L-Cysteine(ng/mL)	RSV_genus1092	Proteobacteria; unclassified	Proteobacteria	NA	-0.00101815348324104	0.000837180734969193	0.310882882359362	0.70923506190093	0.556048417290085	0	0	0	0	-1.21616926992295
Blood/Urine Markers → Microbiome (Linear)	clr	URXHEM	N-Acetyl-S- (2-Hydroxyethyl)-L-Cysteine(ng/mL)	RSV_genus1093	Proteobacteria; Desulfovermiculus	Proteobacteria	Desulfovermiculus	-0.00101815348324104	0.000837180734969193	0.310882882359362	0.70923506190093	0.556048417290085	0	0	0	0	-1.21616926992295
Blood/Urine Markers → Microbiome (Linear)	clr	URXHEM	N-Acetyl-S- (2-Hydroxyethyl)-L-Cysteine(ng/mL)	RSV_genus1098	Proteobacteria; unclassified	Proteobacteria	NA	-0.00101815348324104	0.000837180734969193	0.310882882359362	0.70923506190093	0.556048417290085	0	0	0	0	-1.21616926992295
Blood/Urine Markers → Microbiome (Linear)	clr	URXHEM	N-Acetyl-S- (2-Hydroxyethyl)-L-Cysteine(ng/mL)	RSV_genus1099	Proteobacteria; unclassified	Proteobacteria	NA	-0.00101815348324104	0.000837180734969193	0.310882882359362	0.70923506190093	0.556048417290085	0	0	0	0	-1.21616926992295
Blood/Urine Markers → Microbiome (Linear)	clr	URXHEM	N-Acetyl-S- (2-Hydroxyethyl)-L-Cysteine(ng/mL)	RSV_genus11	Acidobacteria; Candidatus_Solibacter	Acidobacteria	Candidatus_Solibacter	-0.00101815348324104	0.000837180734969193	0.310882882359362	0.70923506190093	0.556048417290085	0	0	0	0	-1.21616926992295
Blood/Urine Markers → Microbiome (Linear)	clr	URXHEM	N-Acetyl-S- (2-Hydroxyethyl)-L-Cysteine(ng/mL)	RSV_genus110	Actinobacteria; Agromyces	Actinobacteria	Agromyces	-0.00101815348324104	0.000837180734969193	0.310882882359362	0.70923506190093	0.556048417290085	0	0	0	0	-1.21616926992295
Blood/Urine Markers → Microbiome (Linear)	clr	URXHEM	N-Acetyl-S- (2-Hydroxyethyl)-L-Cysteine(ng/mL)	RSV_genus1101	Proteobacteria; unclassified	Proteobacteria	NA	-0.00101815348324104	0.000837180734969193	0.310882882359362	0.70923506190093	0.556048417290085	0	0	0	0	-1.21616926992295
Blood/Urine Markers → Microbiome (Linear)	clr	URXHEM	N-Acetyl-S- (2-Hydroxyethyl)-L-Cysteine(ng/mL)	RSV_genus1102	Proteobacteria; unclassified	Proteobacteria	NA	-0.00101815348324104	0.000837180734969193	0.310882882359362	0.70923506190093	0.556048417290085	0	0	0	0	-1.21616926992295
Blood/Urine Markers → Microbiome (Linear)	clr	URXHEM	N-Acetyl-S- (2-Hydroxyethyl)-L-Cysteine(ng/mL)	RSV_genus1103	Proteobacteria; unclassified	Proteobacteria	NA	-0.00101815348324104	0.000837180734969193	0.310882882359362	0.70923506190093	0.556048417290085	0	0	0	0	-1.21616926992295
Blood/Urine Markers → Microbiome (Linear)	clr	URXHEM	N-Acetyl-S- (2-Hydroxyethyl)-L-Cysteine(ng/mL)	RSV_genus1104	Proteobacteria; unclassified	Proteobacteria	NA	-0.00101815348324104	0.000837180734969193	0.310882882359362	0.70923506190093	0.556048417290085	0	0	0	0	-1.21616926992295
Blood/Urine Markers → Microbiome (Linear)	clr	URXHEM	N-Acetyl-S- (2-Hydroxyethyl)-L-Cysteine(ng/mL)	RSV_genus1105	Proteobacteria; unclassified	Proteobacteria	NA	-0.00101815348324104	0.000837180734969193	0.310882882359362	0.70923506190093	0.556048417290085	0	0	0	0	-1.21616926992295
Blood/Urine Markers → Microbiome (Linear)	clr	URXHEM	N-Acetyl-S- (2-Hydroxyethyl)-L-Cysteine(ng/mL)	RSV_genus1106	Proteobacteria; unclassified	Proteobacteria	NA	-0.00101815348324104	0.000837180734969193	0.310882882359362	0.70923506190093	0.556048417290085	0	0	0	0	-1.21616926992295
Blood/Urine Markers → Microbiome (Linear)	clr	URXHEM	N-Acetyl-S- (2-Hydroxyethyl)-L-Cysteine(ng/mL)	RSV_genus1107	Proteobacteria; unclassified	Proteobacteria	NA	-0.00101815348324104	0.000837180734969193	0.310882882359362	0.70923506190093	0.556048417290085	0	0	0	0	-1.21616926992295
Blood/Urine Markers → Microbiome (Linear)	clr	URXHEM	N-Acetyl-S- (2-Hydroxyethyl)-L-Cysteine(ng/mL)	RSV_genus1108	Proteobacteria; unclassified	Proteobacteria	NA	-0.00101815348324104	0.000837180734969193	0.310882882359362	0.70923506190093	0.556048417290085	0	0	0	0	-1.21616926992295
Blood/Urine Markers → Microbiome (Linear)	clr	URXHEM	N-Acetyl-S- (2-Hydroxyethyl)-L-Cysteine(ng/mL)	RSV_genus1109	Proteobacteria; Haliangium	Proteobacteria	Haliangium	-0.00101815348324104	0.000837180734969193	0.310882882359362	0.70923506190093	0.556048417290085	0	0	0	0	-1.21616926992295
Blood/Urine Markers → Microbiome (Linear)	clr	URXHEM	N-Acetyl-S- (2-Hydroxyethyl)-L-Cysteine(ng/mL)	RSV_genus111	Actinobacteria; Candidatus_Limnoluna	Actinobacteria	Candidatus_Limnoluna	-0.00101815348324104	0.000837180734969193	0.310882882359362	0.70923506190093	0.556048417290085	0	0	0	0	-1.21616926992295
Blood/Urine Markers → Microbiome (Linear)	clr	URXHEM	N-Acetyl-S- (2-Hydroxyethyl)-L-Cysteine(ng/mL)	RSV_genus1110	Proteobacteria; unclassified	Proteobacteria	NA	-0.00101815348324104	0.000837180734969193	0.310882882359362	0.70923506190093	0.556048417290085	0	0	0	0	-1.21616926992295
Blood/Urine Markers → Microbiome (Linear)	clr	URXHEM	N-Acetyl-S- (2-Hydroxyethyl)-L-Cysteine(ng/mL)	RSV_genus1111	Proteobacteria; Corallococcus	Proteobacteria	Corallococcus	-0.00101815348324104	0.000837180734969193	0.310882882359362	0.70923506190093	0.556048417290085	0	0	0	0	-1.21616926992295
Blood/Urine Markers → Microbiome (Linear)	clr	URXHEM	N-Acetyl-S- (2-Hydroxyethyl)-L-Cysteine(ng/mL)	RSV_genus1112	Proteobacteria; unclassified	Proteobacteria	NA	-0.00101815348324104	0.000837180734969193	0.310882882359362	0.70923506190093	0.556048417290085	0	0	0	0	-1.21616926992295
Blood/Urine Markers → Microbiome (Linear)	clr	URXHEM	N-Acetyl-S- (2-Hydroxyethyl)-L-Cysteine(ng/mL)	RSV_genus1113	Proteobacteria; unclassified	Proteobacteria	NA	-0.00101815348324104	0.000837180734969193	0.310882882359362	0.70923506190093	0.556048417290085	0	0	0	0	-1.21616926992295
Blood/Urine Markers → Microbiome (Linear)	clr	URXHEM	N-Acetyl-S- (2-Hydroxyethyl)-L-Cysteine(ng/mL)	RSV_genus1114	Proteobacteria; unclassified	Proteobacteria	NA	-0.00101815348324104	0.000837180734969193	0.310882882359362	0.70923506190093	0.556048417290085	0	0	0	0	-1.21616926992295
Blood/Urine Markers → Microbiome (Linear)	clr	URXHEM	N-Acetyl-S- (2-Hydroxyethyl)-L-Cysteine(ng/mL)	RSV_genus1115	Proteobacteria; Nannocystis	Proteobacteria	Nannocystis	-0.00101815348324104	0.000837180734969193	0.310882882359362	0.70923506190093	0.556048417290085	0	0	0	0	-1.21616926992295
Blood/Urine Markers → Microbiome (Linear)	clr	URXHEM	N-Acetyl-S- (2-Hydroxyethyl)-L-Cysteine(ng/mL)	RSV_genus1116	Proteobacteria; unclassified	Proteobacteria	NA	-0.00101815348324104	0.000837180734969193	0.310882882359362	0.70923506190093	0.556048417290085	0	0	0	0	-1.21616926992295
Blood/Urine Markers → Microbiome (Linear)	clr	URXHEM	N-Acetyl-S- (2-Hydroxyethyl)-L-Cysteine(ng/mL)	RSV_genus1118	Proteobacteria; Byssovorax	Proteobacteria	Byssovorax	-0.00101815348324104	0.000837180734969193	0.310882882359362	0.70923506190093	0.556048417290085	0	0	0	0	-1.21616926992295
Blood/Urine Markers → Microbiome (Linear)	clr	URXHEM	N-Acetyl-S- (2-Hydroxyethyl)-L-Cysteine(ng/mL)	RSV_genus1119	Proteobacteria; unclassified	Proteobacteria	NA	-0.00101815348324104	0.000837180734969193	0.310882882359362	0.70923506190093	0.556048417290085	0	0	0	0	-1.21616926992295
Blood/Urine Markers → Microbiome (Linear)	clr	URXHEM	N-Acetyl-S- (2-Hydroxyethyl)-L-Cysteine(ng/mL)	RSV_genus112	Actinobacteria; Candidatus_Rhodoluna	Actinobacteria	Candidatus_Rhodoluna	-0.00101815348324104	0.000837180734969193	0.310882882359362	0.70923506190093	0.556048417290085	0	0	0	0	-1.21616926992295
Blood/Urine Markers → Microbiome (Linear)	clr	URXHEM	N-Acetyl-S- (2-Hydroxyethyl)-L-Cysteine(ng/mL)	RSV_genus1122	Proteobacteria; Sandaracinus	Proteobacteria	Sandaracinus	-0.00101815348324104	0.000837180734969193	0.310882882359362	0.70923506190093	0.556048417290085	0	0	0	0	-1.21616926992295
Blood/Urine Markers → Microbiome (Linear)	clr	URXHEM	N-Acetyl-S- (2-Hydroxyethyl)-L-Cysteine(ng/mL)	RSV_genus1123	Proteobacteria; unclassified	Proteobacteria	NA	-0.00101815348324104	0.000837180734969193	0.310882882359362	0.70923506190093	0.556048417290085	0	0	0	0	-1.21616926992295
Blood/Urine Markers → Microbiome (Linear)	clr	URXHEM	N-Acetyl-S- (2-Hydroxyethyl)-L-Cysteine(ng/mL)	RSV_genus1126	Proteobacteria; unclassified	Proteobacteria	NA	-0.00101815348324104	0.000837180734969193	0.310882882359362	0.70923506190093	0.556048417290085	0	0	0	0	-1.21616926992295
Blood/Urine Markers → Microbiome (Linear)	clr	URXHEM	N-Acetyl-S- (2-Hydroxyethyl)-L-Cysteine(ng/mL)	RSV_genus1127	Proteobacteria; unclassified	Proteobacteria	NA	-0.00101815348324104	0.000837180734969193	0.310882882359362	0.70923506190093	0.556048417290085	0	0	0	0	-1.21616926992295
Blood/Urine Markers → Microbiome (Linear)	clr	URXHEM	N-Acetyl-S- (2-Hydroxyethyl)-L-Cysteine(ng/mL)	RSV_genus1128	Proteobacteria; Desulfomonile	Proteobacteria	Desulfomonile	-0.00101815348324104	0.000837180734969193	0.310882882359362	0.70923506190093	0.556048417290085	0	0	0	0	-1.21616926992295
Blood/Urine Markers → Microbiome (Linear)	clr	URXHEM	N-Acetyl-S- (2-Hydroxyethyl)-L-Cysteine(ng/mL)	RSV_genus1129	Proteobacteria; unclassified	Proteobacteria	NA	-0.00101815348324104	0.000837180734969193	0.310882882359362	0.70923506190093	0.556048417290085	0	0	0	0	-1.21616926992295
Blood/Urine Markers → Microbiome (Linear)	clr	URXHEM	N-Acetyl-S- (2-Hydroxyethyl)-L-Cysteine(ng/mL)	RSV_genus113	Actinobacteria; Clavibacter	Actinobacteria	Clavibacter	-0.00101815348324104	0.000837180734969193	0.310882882359362	0.70923506190093	0.556048417290085	0	0	0	0	-1.21616926992295
Blood/Urine Markers → Microbiome (Linear)	clr	URXHEM	N-Acetyl-S- (2-Hydroxyethyl)-L-Cysteine(ng/mL)	RSV_genus1130	Proteobacteria; Desulfovirga	Proteobacteria	Desulfovirga	-0.00101815348324104	0.000837180734969193	0.310882882359362	0.70923506190093	0.556048417290085	0	0	0	0	-1.21616926992295
Blood/Urine Markers → Microbiome (Linear)	clr	URXHEM	N-Acetyl-S- (2-Hydroxyethyl)-L-Cysteine(ng/mL)	RSV_genus1131	Proteobacteria; Syntrophobacter	Proteobacteria	Syntrophobacter	-0.00101815348324104	0.000837180734969193	0.310882882359362	0.70923506190093	0.556048417290085	0	0	0	0	-1.21616926992295
Blood/Urine Markers → Microbiome (Linear)	clr	URXHEM	N-Acetyl-S- (2-Hydroxyethyl)-L-Cysteine(ng/mL)	RSV_genus1132	Proteobacteria; Arcobacter	Proteobacteria	Arcobacter	-0.0010246900175885	0.000842579144120709	0.310894172105988	0.70923506190093	0.556048417290085	0	0	0	0	-1.21613503578686
Blood/Urine Markers → Microbiome (Linear)	clr	URXHEM	N-Acetyl-S- (2-Hydroxyethyl)-L-Cysteine(ng/mL)	RSV_genus1134	Proteobacteria; Sulfurospirillum	Proteobacteria	Sulfurospirillum	-0.00101815348324104	0.000837180734969193	0.310882882359362	0.70923506190093	0.556048417290085	0	0	0	0	-1.21616926992295
Blood/Urine Markers → Microbiome (Linear)	clr	URXHEM	N-Acetyl-S- (2-Hydroxyethyl)-L-Cysteine(ng/mL)	RSV_genus1135	Proteobacteria; Helicobacter	Proteobacteria	Helicobacter	-0.00101815348324104	0.000837180734969193	0.310882882359362	0.70923506190093	0.556048417290085	0	0	0	0	-1.21616926992295
Blood/Urine Markers → Microbiome (Linear)	clr	URXHEM	N-Acetyl-S- (2-Hydroxyethyl)-L-Cysteine(ng/mL)	RSV_genus1136	Proteobacteria; unclassified	Proteobacteria	NA	-0.00101815348324104	0.000837180734969193	0.310882882359362	0.70923506190093	0.556048417290085	0	0	0	0	-1.21616926992295
Blood/Urine Markers → Microbiome (Linear)	clr	URXHEM	N-Acetyl-S- (2-Hydroxyethyl)-L-Cysteine(ng/mL)	RSV_genus1138	Proteobacteria; Sulfuricurvum	Proteobacteria	Sulfuricurvum	-0.00101815348324104	0.000837180734969193	0.310882882359362	0.70923506190093	0.556048417290085	0	0	0	0	-1.21616926992295
Blood/Urine Markers → Microbiome (Linear)	clr	URXHEM	N-Acetyl-S- (2-Hydroxyethyl)-L-Cysteine(ng/mL)	RSV_genus114	Actinobacteria; Cryobacterium	Actinobacteria	Cryobacterium	-0.00101815348324104	0.000837180734969193	0.310882882359362	0.70923506190093	0.556048417290085	0	0	0	0	-1.21616926992295
Blood/Urine Markers → Microbiome (Linear)	clr	URXHEM	N-Acetyl-S- (2-Hydroxyethyl)-L-Cysteine(ng/mL)	RSV_genus1141	Proteobacteria; unclassified	Proteobacteria	NA	-0.00101815348324104	0.000837180734969193	0.310882882359362	0.70923506190093	0.556048417290085	0	0	0	0	-1.21616926992295
Blood/Urine Markers → Microbiome (Linear)	clr	URXHEM	N-Acetyl-S- (2-Hydroxyethyl)-L-Cysteine(ng/mL)	RSV_genus1142	Proteobacteria; unclassified	Proteobacteria	NA	-0.00101815348324104	0.000837180734969193	0.310882882359362	0.70923506190093	0.556048417290085	0	0	0	0	-1.21616926992295
Blood/Urine Markers → Microbiome (Linear)	clr	URXHEM	N-Acetyl-S- (2-Hydroxyethyl)-L-Cysteine(ng/mL)	RSV_genus1144	Proteobacteria; unclassified	Proteobacteria	NA	-0.00101815348324104	0.000837180734969193	0.310882882359362	0.70923506190093	0.556048417290085	0	0	0	0	-1.21616926992295
Blood/Urine Markers → Microbiome (Linear)	clr	URXHEM	N-Acetyl-S- (2-Hydroxyethyl)-L-Cysteine(ng/mL)	RSV_genus1145	Proteobacteria; Tolumonas	Proteobacteria	Tolumonas	-0.00101815348324104	0.000837180734969193	0.310882882359362	0.70923506190093	0.556048417290085	0	0	0	0	-1.21616926992295
Blood/Urine Markers → Microbiome (Linear)	clr	URXHEM	N-Acetyl-S- (2-Hydroxyethyl)-L-Cysteine(ng/mL)	RSV_genus1146	Proteobacteria; unclassified	Proteobacteria	NA	-0.00101815348324104	0.000837180734969193	0.310882882359362	0.70923506190093	0.556048417290085	0	0	0	0	-1.21616926992295
Blood/Urine Markers → Microbiome (Linear)	clr	URXHEM	N-Acetyl-S- (2-Hydroxyethyl)-L-Cysteine(ng/mL)	RSV_genus1147	Proteobacteria; Anaerobiospirillum	Proteobacteria	Anaerobiospirillum	-0.00101815348324104	0.000837180734969193	0.310882882359362	0.70923506190093	0.556048417290085	0	0	0	0	-1.21616926992295
Blood/Urine Markers → Microbiome (Linear)	clr	URXHEM	N-Acetyl-S- (2-Hydroxyethyl)-L-Cysteine(ng/mL)	RSV_genus1149	Proteobacteria; Ruminobacter	Proteobacteria	Ruminobacter	-0.00101815348324104	0.000837180734969193	0.310882882359362	0.70923506190093	0.556048417290085	0	0	0	0	-1.21616926992295
Blood/Urine Markers → Microbiome (Linear)	clr	URXHEM	N-Acetyl-S- (2-Hydroxyethyl)-L-Cysteine(ng/mL)	RSV_genus1152	Proteobacteria; Alishewanella	Proteobacteria	Alishewanella	-0.00112399890752934	0.000920450569901508	0.309248118560858	0.70923506190093	0.556048417290085	0	0	0	0	-1.22113988983636
Blood/Urine Markers → Microbiome (Linear)	clr	URXHEM	N-Acetyl-S- (2-Hydroxyethyl)-L-Cysteine(ng/mL)	RSV_genus1154	Proteobacteria; Idiomarina	Proteobacteria	Idiomarina	-0.00101815348324104	0.000837180734969193	0.310882882359362	0.70923506190093	0.556048417290085	0	0	0	0	-1.21616926992295
Blood/Urine Markers → Microbiome (Linear)	clr	URXHEM	N-Acetyl-S- (2-Hydroxyethyl)-L-Cysteine(ng/mL)	RSV_genus1155	Proteobacteria; Moritella	Proteobacteria	Moritella	-0.00101815348324104	0.000837180734969193	0.310882882359362	0.70923506190093	0.556048417290085	0	0	0	0	-1.21616926992295
Blood/Urine Markers → Microbiome (Linear)	clr	URXHEM	N-Acetyl-S- (2-Hydroxyethyl)-L-Cysteine(ng/mL)	RSV_genus1156	Proteobacteria; Paramoritella	Proteobacteria	Paramoritella	-0.00101815348324104	0.000837180734969193	0.310882882359362	0.70923506190093	0.556048417290085	0	0	0	0	-1.21616926992295
Blood/Urine Markers → Microbiome (Linear)	clr	URXHEM	N-Acetyl-S- (2-Hydroxyethyl)-L-Cysteine(ng/mL)	RSV_genus1157	Proteobacteria; unclassified	Proteobacteria	NA	-0.00101815348324104	0.000837180734969193	0.310882882359362	0.70923506190093	0.556048417290085	0	0	0	0	-1.21616926992295
Blood/Urine Markers → Microbiome (Linear)	clr	URXHEM	N-Acetyl-S- (2-Hydroxyethyl)-L-Cysteine(ng/mL)	RSV_genus1158	Proteobacteria; Pseudoalteromonas	Proteobacteria	Pseudoalteromonas	-0.00101815348324104	0.000837180734969193	0.310882882359362	0.70923506190093	0.556048417290085	0	0	0	0	-1.21616926992295
Blood/Urine Markers → Microbiome (Linear)	clr	URXHEM	N-Acetyl-S- (2-Hydroxyethyl)-L-Cysteine(ng/mL)	RSV_genus1159	Proteobacteria; Psychromonas	Proteobacteria	Psychromonas	-0.00101815348324104	0.000837180734969193	0.310882882359362	0.70923506190093	0.556048417290085	0	0	0	0	-1.21616926992295
Blood/Urine Markers → Microbiome (Linear)	clr	URXHEM	N-Acetyl-S- (2-Hydroxyethyl)-L-Cysteine(ng/mL)	RSV_genus1163	Proteobacteria; Cellvibrio	Proteobacteria	Cellvibrio	-0.00101815348324104	0.000837180734969193	0.310882882359362	0.70923506190093	0.556048417290085	0	0	0	0	-1.21616926992295
Blood/Urine Markers → Microbiome (Linear)	clr	URXHEM	N-Acetyl-S- (2-Hydroxyethyl)-L-Cysteine(ng/mL)	RSV_genus1164	Proteobacteria; Simiduia	Proteobacteria	Simiduia	-0.00101815348324104	0.000837180734969193	0.310882882359362	0.70923506190093	0.556048417290085	0	0	0	0	-1.21616926992295
Blood/Urine Markers → Microbiome (Linear)	clr	URXHEM	N-Acetyl-S- (2-Hydroxyethyl)-L-Cysteine(ng/mL)	RSV_genus1165	Proteobacteria; C1-B045	Proteobacteria	C1-B045	-0.00101815348324104	0.000837180734969193	0.310882882359362	0.70923506190093	0.556048417290085	0	0	0	0	-1.21616926992295
Blood/Urine Markers → Microbiome (Linear)	clr	URXHEM	N-Acetyl-S- (2-Hydroxyethyl)-L-Cysteine(ng/mL)	RSV_genus1166	Proteobacteria; unclassified	Proteobacteria	NA	-0.00101815348324104	0.000837180734969193	0.310882882359362	0.70923506190093	0.556048417290085	0	0	0	0	-1.21616926992295
Blood/Urine Markers → Microbiome (Linear)	clr	URXHEM	N-Acetyl-S- (2-Hydroxyethyl)-L-Cysteine(ng/mL)	RSV_genus1167	Proteobacteria; Nitrosococcus	Proteobacteria	Nitrosococcus	-0.00101815348324104	0.000837180734969193	0.310882882359362	0.70923506190093	0.556048417290085	0	0	0	0	-1.21616926992295
Blood/Urine Markers → Microbiome (Linear)	clr	URXHEM	N-Acetyl-S- (2-Hydroxyethyl)-L-Cysteine(ng/mL)	RSV_genus1169	Proteobacteria; unclassified	Proteobacteria	NA	-0.00101815348324104	0.000837180734969193	0.310882882359362	0.70923506190093	0.556048417290085	0	0	0	0	-1.21616926992295
Blood/Urine Markers → Microbiome (Linear)	clr	URXHEM	N-Acetyl-S- (2-Hydroxyethyl)-L-Cysteine(ng/mL)	RSV_genus117	Actinobacteria; Gryllotalpicola	Actinobacteria	Gryllotalpicola	-0.00101815348324104	0.000837180734969193	0.310882882359362	0.70923506190093	0.556048417290085	0	0	0	0	-1.21616926992295
Blood/Urine Markers → Microbiome (Linear)	clr	URXHEM	N-Acetyl-S- (2-Hydroxyethyl)-L-Cysteine(ng/mL)	RSV_genus1170	Proteobacteria; Thiogranum	Proteobacteria	Thiogranum	-0.00101815348324104	0.000837180734969193	0.310882882359362	0.70923506190093	0.556048417290085	0	0	0	0	-1.21616926992295
Blood/Urine Markers → Microbiome (Linear)	clr	URXHEM	N-Acetyl-S- (2-Hydroxyethyl)-L-Cysteine(ng/mL)	RSV_genus1171	Proteobacteria; unclassified	Proteobacteria	NA	-0.00101815348324104	0.000837180734969193	0.310882882359362	0.70923506190093	0.556048417290085	0	0	0	0	-1.21616926992295
Blood/Urine Markers → Microbiome (Linear)	clr	URXHEM	N-Acetyl-S- (2-Hydroxyethyl)-L-Cysteine(ng/mL)	RSV_genus1172	Proteobacteria; unclassified	Proteobacteria	NA	-0.00101815348324104	0.000837180734969193	0.310882882359362	0.70923506190093	0.556048417290085	0	0	0	0	-1.21616926992295
Blood/Urine Markers → Microbiome (Linear)	clr	URXHEM	N-Acetyl-S- (2-Hydroxyethyl)-L-Cysteine(ng/mL)	RSV_genus1173	Proteobacteria; Buchnera	Proteobacteria	Buchnera	-0.00101815348324104	0.000837180734969193	0.310882882359362	0.70923506190093	0.556048417290085	0	0	0	0	-1.21616926992295
Blood/Urine Markers → Microbiome (Linear)	clr	URXHEM	N-Acetyl-S- (2-Hydroxyethyl)-L-Cysteine(ng/mL)	RSV_genus1177	Proteobacteria; Cedecea	Proteobacteria	Cedecea	-0.00101815348324104	0.000837180734969193	0.310882882359362	0.70923506190093	0.556048417290085	0	0	0	0	-1.21616926992295
Blood/Urine Markers → Microbiome (Linear)	clr	URXHEM	N-Acetyl-S- (2-Hydroxyethyl)-L-Cysteine(ng/mL)	RSV_genus1179	Proteobacteria; Dickeya	Proteobacteria	Dickeya	-0.00101815348324104	0.000837180734969193	0.310882882359362	0.70923506190093	0.556048417290085	0	0	0	0	-1.21616926992295
Blood/Urine Markers → Microbiome (Linear)	clr	URXHEM	N-Acetyl-S- (2-Hydroxyethyl)-L-Cysteine(ng/mL)	RSV_genus118	Actinobacteria; Herbiconiux	Actinobacteria	Herbiconiux	-0.00101815348324104	0.000837180734969193	0.310882882359362	0.70923506190093	0.556048417290085	0	0	0	0	-1.21616926992295
Blood/Urine Markers → Microbiome (Linear)	clr	URXHEM	N-Acetyl-S- (2-Hydroxyethyl)-L-Cysteine(ng/mL)	RSV_genus1180	Proteobacteria; Erwinia	Proteobacteria	Erwinia	-0.00101815348324104	0.000837180734969193	0.310882882359362	0.70923506190093	0.556048417290085	0	0	0	0	-1.21616926992295
Blood/Urine Markers → Microbiome (Linear)	clr	URXHEM	N-Acetyl-S- (2-Hydroxyethyl)-L-Cysteine(ng/mL)	RSV_genus1181	Proteobacteria; Escherichia/Shigella	Proteobacteria	Escherichia/Shigella	0.0162233600076194	0.0133194879500838	0.310274227524573	0.70923506190093	0.556048417290085	0	0	0	0	1.21801679377001
Blood/Urine Markers → Microbiome (Linear)	clr	URXHEM	N-Acetyl-S- (2-Hydroxyethyl)-L-Cysteine(ng/mL)	RSV_genus1184	Proteobacteria; Leminorella	Proteobacteria	Leminorella	-0.00101815348324104	0.000837180734969193	0.310882882359362	0.70923506190093	0.556048417290085	0	0	0	0	-1.21616926992295
Blood/Urine Markers → Microbiome (Linear)	clr	URXHEM	N-Acetyl-S- (2-Hydroxyethyl)-L-Cysteine(ng/mL)	RSV_genus1189	Proteobacteria; Pectobacterium	Proteobacteria	Pectobacterium	-0.00101815348324104	0.000837180734969193	0.310882882359362	0.70923506190093	0.556048417290085	0	0	0	0	-1.21616926992295
Blood/Urine Markers → Microbiome (Linear)	clr	URXHEM	N-Acetyl-S- (2-Hydroxyethyl)-L-Cysteine(ng/mL)	RSV_genus1191	Proteobacteria; Proteus	Proteobacteria	Proteus	-0.00101815348324104	0.000837180734969193	0.310882882359362	0.70923506190093	0.556048417290085	0	0	0	0	-1.21616926992295
Blood/Urine Markers → Microbiome (Linear)	clr	URXHEM	N-Acetyl-S- (2-Hydroxyethyl)-L-Cysteine(ng/mL)	RSV_genus1193	Proteobacteria; Rahnella	Proteobacteria	Rahnella	-0.00101815348324104	0.000837180734969193	0.310882882359362	0.70923506190093	0.556048417290085	0	0	0	0	-1.21616926992295
Blood/Urine Markers → Microbiome (Linear)	clr	URXHEM	N-Acetyl-S- (2-Hydroxyethyl)-L-Cysteine(ng/mL)	RSV_genus1194	Proteobacteria; Serratia	Proteobacteria	Serratia	-0.00101815348324104	0.000837180734969193	0.310882882359362	0.70923506190093	0.556048417290085	0	0	0	0	-1.21616926992295
Blood/Urine Markers → Microbiome (Linear)	clr	URXHEM	N-Acetyl-S- (2-Hydroxyethyl)-L-Cysteine(ng/mL)	RSV_genus1195	Proteobacteria; Shimwellia	Proteobacteria	Shimwellia	-0.00101815348324104	0.000837180734969193	0.310882882359362	0.70923506190093	0.556048417290085	0	0	0	0	-1.21616926992295
Blood/Urine Markers → Microbiome (Linear)	clr	URXHEM	N-Acetyl-S- (2-Hydroxyethyl)-L-Cysteine(ng/mL)	RSV_genus1196	Proteobacteria; Tatumella	Proteobacteria	Tatumella	-0.00101815348324104	0.000837180734969193	0.310882882359362	0.70923506190093	0.556048417290085	0	0	0	0	-1.21616926992295
Blood/Urine Markers → Microbiome (Linear)	clr	URXHEM	N-Acetyl-S- (2-Hydroxyethyl)-L-Cysteine(ng/mL)	RSV_genus1199	Proteobacteria; unclassified	Proteobacteria	NA	-0.00101815348324104	0.000837180734969193	0.310882882359362	0.70923506190093	0.556048417290085	0	0	0	0	-1.21616926992295
Blood/Urine Markers → Microbiome (Linear)	clr	URXHEM	N-Acetyl-S- (2-Hydroxyethyl)-L-Cysteine(ng/mL)	RSV_genus12	Acidobacteria; unclassified	Acidobacteria	NA	-0.00101815348324104	0.000837180734969193	0.310882882359362	0.70923506190093	0.556048417290085	0	0	0	0	-1.21616926992295
Blood/Urine Markers → Microbiome (Linear)	clr	URXHEM	N-Acetyl-S- (2-Hydroxyethyl)-L-Cysteine(ng/mL)	RSV_genus120	Actinobacteria; Leucobacter	Actinobacteria	Leucobacter	-0.00101815348324104	0.000837180734969193	0.310882882359362	0.70923506190093	0.556048417290085	0	0	0	0	-1.21616926992295
Blood/Urine Markers → Microbiome (Linear)	clr	URXHEM	N-Acetyl-S- (2-Hydroxyethyl)-L-Cysteine(ng/mL)	RSV_genus1200	Proteobacteria; Aquicella	Proteobacteria	Aquicella	-0.00101815348324104	0.000837180734969193	0.310882882359362	0.70923506190093	0.556048417290085	0	0	0	0	-1.21616926992295
Blood/Urine Markers → Microbiome (Linear)	clr	URXHEM	N-Acetyl-S- (2-Hydroxyethyl)-L-Cysteine(ng/mL)	RSV_genus1202	Proteobacteria; Diplorickettsia	Proteobacteria	Diplorickettsia	-0.00101815348324104	0.000837180734969193	0.310882882359362	0.70923506190093	0.556048417290085	0	0	0	0	-1.21616926992295
Blood/Urine Markers → Microbiome (Linear)	clr	URXHEM	N-Acetyl-S- (2-Hydroxyethyl)-L-Cysteine(ng/mL)	RSV_genus1203	Proteobacteria; unclassified	Proteobacteria	NA	-0.00101815348324104	0.000837180734969193	0.310882882359362	0.70923506190093	0.556048417290085	0	0	0	0	-1.21616926992295
Blood/Urine Markers → Microbiome (Linear)	clr	URXHEM	N-Acetyl-S- (2-Hydroxyethyl)-L-Cysteine(ng/mL)	RSV_genus1204	Proteobacteria; Rickettsiella	Proteobacteria	Rickettsiella	-0.00101815348324104	0.000837180734969193	0.310882882359362	0.70923506190093	0.556048417290085	0	0	0	0	-1.21616926992295
