## Supplementary material for "The Oral Microbiome Is a Population-Scale Readout of the Exposome, Age, and Systemic Health": N/A: Table_S2 CLR association results.csv (part 146 of 233)

analysis_type	transformation	host_variable_name	host_variable_description	otu_name	otu_taxonomy_annotation	Phylum	Genus	estimate	std.error	p.value	p.value.fdr	q.value	n_fdr_sig_0.05_per_host_variable	n_fdr_sig_0.05_prev_0.01_per_host_variable	n_pass_all_filters_per_host_variable	n_pass_all_filters_per_host_variable_n_annotated	statistic
Blood/Urine Markers → Microbiome (Linear)	clr	URXHEM	N-Acetyl-S- (2-Hydroxyethyl)-L-Cysteine(ng/mL)	RSV_genus1206	Proteobacteria; unclassified	Proteobacteria	NA	-0.00101815348324104	0.000837180734969193	0.310882882359362	0.70923506190093	0.556048417290085	0	0	0	0	-1.21616926992295
Blood/Urine Markers → Microbiome (Linear)	clr	URXHEM	N-Acetyl-S- (2-Hydroxyethyl)-L-Cysteine(ng/mL)	RSV_genus1207	Proteobacteria; Methylobacter	Proteobacteria	Methylobacter	-0.00101815348324104	0.000837180734969193	0.310882882359362	0.70923506190093	0.556048417290085	0	0	0	0	-1.21616926992295
Blood/Urine Markers → Microbiome (Linear)	clr	URXHEM	N-Acetyl-S- (2-Hydroxyethyl)-L-Cysteine(ng/mL)	RSV_genus1208	Proteobacteria; Methylocaldum	Proteobacteria	Methylocaldum	-0.00101815348324104	0.000837180734969193	0.310882882359362	0.70923506190093	0.556048417290085	0	0	0	0	-1.21616926992295
Blood/Urine Markers → Microbiome (Linear)	clr	URXHEM	N-Acetyl-S- (2-Hydroxyethyl)-L-Cysteine(ng/mL)	RSV_genus1209	Proteobacteria; Methylomonas	Proteobacteria	Methylomonas	-0.00101815348324104	0.000837180734969193	0.310882882359362	0.70923506190093	0.556048417290085	0	0	0	0	-1.21616926992295
Blood/Urine Markers → Microbiome (Linear)	clr	URXHEM	N-Acetyl-S- (2-Hydroxyethyl)-L-Cysteine(ng/mL)	RSV_genus121	Actinobacteria; Lysinimonas	Actinobacteria	Lysinimonas	-0.00101815348324104	0.000837180734969193	0.310882882359362	0.70923506190093	0.556048417290085	0	0	0	0	-1.21616926992295
Blood/Urine Markers → Microbiome (Linear)	clr	URXHEM	N-Acetyl-S- (2-Hydroxyethyl)-L-Cysteine(ng/mL)	RSV_genus1211	Proteobacteria; unclassified	Proteobacteria	NA	-0.00101815348324104	0.000837180734969193	0.310882882359362	0.70923506190093	0.556048417290085	0	0	0	0	-1.21616926992295
Blood/Urine Markers → Microbiome (Linear)	clr	URXHEM	N-Acetyl-S- (2-Hydroxyethyl)-L-Cysteine(ng/mL)	RSV_genus1212	Proteobacteria; Alcanivorax	Proteobacteria	Alcanivorax	-0.00101815348324104	0.000837180734969193	0.310882882359362	0.70923506190093	0.556048417290085	0	0	0	0	-1.21616926992295
Blood/Urine Markers → Microbiome (Linear)	clr	URXHEM	N-Acetyl-S- (2-Hydroxyethyl)-L-Cysteine(ng/mL)	RSV_genus1213	Proteobacteria; unclassified	Proteobacteria	NA	-0.00101815348324104	0.000837180734969193	0.310882882359362	0.70923506190093	0.556048417290085	0	0	0	0	-1.21616926992295
Blood/Urine Markers → Microbiome (Linear)	clr	URXHEM	N-Acetyl-S- (2-Hydroxyethyl)-L-Cysteine(ng/mL)	RSV_genus1214	Proteobacteria; Cobetia	Proteobacteria	Cobetia	-0.00101815348324104	0.000837180734969193	0.310882882359362	0.70923506190093	0.556048417290085	0	0	0	0	-1.21616926992295
Blood/Urine Markers → Microbiome (Linear)	clr	URXHEM	N-Acetyl-S- (2-Hydroxyethyl)-L-Cysteine(ng/mL)	RSV_genus1216	Proteobacteria; Kushneria	Proteobacteria	Kushneria	-0.00101815348324104	0.000837180734969193	0.310882882359362	0.70923506190093	0.556048417290085	0	0	0	0	-1.21616926992295
Blood/Urine Markers → Microbiome (Linear)	clr	URXHEM	N-Acetyl-S- (2-Hydroxyethyl)-L-Cysteine(ng/mL)	RSV_genus1217	Proteobacteria; unclassified	Proteobacteria	NA	-0.00101815348324104	0.000837180734969193	0.310882882359362	0.70923506190093	0.556048417290085	0	0	0	0	-1.21616926992295
Blood/Urine Markers → Microbiome (Linear)	clr	URXHEM	N-Acetyl-S- (2-Hydroxyethyl)-L-Cysteine(ng/mL)	RSV_genus1218	Proteobacteria; Marinomonas	Proteobacteria	Marinomonas	-0.00104106545407251	0.000851295168986312	0.308664978640041	0.70923506190093	0.556048417290085	0	0	0	0	-1.2229194902071
Blood/Urine Markers → Microbiome (Linear)	clr	URXHEM	N-Acetyl-S- (2-Hydroxyethyl)-L-Cysteine(ng/mL)	RSV_genus1219	Proteobacteria; Marinospirillum	Proteobacteria	Marinospirillum	-0.00101815348324104	0.000837180734969193	0.310882882359362	0.70923506190093	0.556048417290085	0	0	0	0	-1.21616926992295
Blood/Urine Markers → Microbiome (Linear)	clr	URXHEM	N-Acetyl-S- (2-Hydroxyethyl)-L-Cysteine(ng/mL)	RSV_genus122	Actinobacteria; Marisediminicola	Actinobacteria	Marisediminicola	-0.00101815348324104	0.000837180734969193	0.310882882359362	0.70923506190093	0.556048417290085	0	0	0	0	-1.21616926992295
Blood/Urine Markers → Microbiome (Linear)	clr	URXHEM	N-Acetyl-S- (2-Hydroxyethyl)-L-Cysteine(ng/mL)	RSV_genus1220	Proteobacteria; unclassified	Proteobacteria	NA	-0.00101815348324104	0.000837180734969193	0.310882882359362	0.70923506190093	0.556048417290085	0	0	0	0	-1.21616926992295
Blood/Urine Markers → Microbiome (Linear)	clr	URXHEM	N-Acetyl-S- (2-Hydroxyethyl)-L-Cysteine(ng/mL)	RSV_genus1221	Proteobacteria; Nitrincola	Proteobacteria	Nitrincola	-0.00101815348324104	0.000837180734969193	0.310882882359362	0.70923506190093	0.556048417290085	0	0	0	0	-1.21616926992295
Blood/Urine Markers → Microbiome (Linear)	clr	URXHEM	N-Acetyl-S- (2-Hydroxyethyl)-L-Cysteine(ng/mL)	RSV_genus1222	Proteobacteria; Oceanobacter	Proteobacteria	Oceanobacter	-0.00101815348324104	0.000837180734969193	0.310882882359362	0.70923506190093	0.556048417290085	0	0	0	0	-1.21616926992295
Blood/Urine Markers → Microbiome (Linear)	clr	URXHEM	N-Acetyl-S- (2-Hydroxyethyl)-L-Cysteine(ng/mL)	RSV_genus1223	Proteobacteria; Pseudospirillum	Proteobacteria	Pseudospirillum	-0.00101815348324104	0.000837180734969193	0.310882882359362	0.70923506190093	0.556048417290085	0	0	0	0	-1.21616926992295
Blood/Urine Markers → Microbiome (Linear)	clr	URXHEM	N-Acetyl-S- (2-Hydroxyethyl)-L-Cysteine(ng/mL)	RSV_genus1224	Proteobacteria; Reinekea	Proteobacteria	Reinekea	-0.00101815348324104	0.000837180734969193	0.310882882359362	0.70923506190093	0.556048417290085	0	0	0	0	-1.21616926992295
Blood/Urine Markers → Microbiome (Linear)	clr	URXHEM	N-Acetyl-S- (2-Hydroxyethyl)-L-Cysteine(ng/mL)	RSV_genus1225	Proteobacteria; unclassified	Proteobacteria	NA	-0.00101815348324104	0.000837180734969193	0.310882882359362	0.70923506190093	0.556048417290085	0	0	0	0	-1.21616926992295
Blood/Urine Markers → Microbiome (Linear)	clr	URXHEM	N-Acetyl-S- (2-Hydroxyethyl)-L-Cysteine(ng/mL)	RSV_genus1226	Proteobacteria; Gilliamella	Proteobacteria	Gilliamella	-0.00101815348324104	0.000837180734969193	0.310882882359362	0.70923506190093	0.556048417290085	0	0	0	0	-1.21616926992295
Blood/Urine Markers → Microbiome (Linear)	clr	URXHEM	N-Acetyl-S- (2-Hydroxyethyl)-L-Cysteine(ng/mL)	RSV_genus1227	Proteobacteria; unclassified	Proteobacteria	NA	-0.00101815348324104	0.000837180734969193	0.310882882359362	0.70923506190093	0.556048417290085	0	0	0	0	-1.21616926992295
Blood/Urine Markers → Microbiome (Linear)	clr	URXHEM	N-Acetyl-S- (2-Hydroxyethyl)-L-Cysteine(ng/mL)	RSV_genus1230	Proteobacteria; Bibersteinia	Proteobacteria	Bibersteinia	-0.00101815348324104	0.000837180734969193	0.310882882359362	0.70923506190093	0.556048417290085	0	0	0	0	-1.21616926992295
Blood/Urine Markers → Microbiome (Linear)	clr	URXHEM	N-Acetyl-S- (2-Hydroxyethyl)-L-Cysteine(ng/mL)	RSV_genus1231	Proteobacteria; Bisgaardia	Proteobacteria	Bisgaardia	-0.00101815348324104	0.000837180734969193	0.310882882359362	0.70923506190093	0.556048417290085	0	0	0	0	-1.21616926992295
Blood/Urine Markers → Microbiome (Linear)	clr	URXHEM	N-Acetyl-S- (2-Hydroxyethyl)-L-Cysteine(ng/mL)	RSV_genus1232	Proteobacteria; Gallibacterium	Proteobacteria	Gallibacterium	-0.00101815348324104	0.000837180734969193	0.310882882359362	0.70923506190093	0.556048417290085	0	0	0	0	-1.21616926992295
Blood/Urine Markers → Microbiome (Linear)	clr	URXHEM	N-Acetyl-S- (2-Hydroxyethyl)-L-Cysteine(ng/mL)	RSV_genus1240	Proteobacteria; Enhydrobacter	Proteobacteria	Enhydrobacter	-0.00101815348324104	0.000837180734969193	0.310882882359362	0.70923506190093	0.556048417290085	0	0	0	0	-1.21616926992295
Blood/Urine Markers → Microbiome (Linear)	clr	URXHEM	N-Acetyl-S- (2-Hydroxyethyl)-L-Cysteine(ng/mL)	RSV_genus1243	Proteobacteria; Perlucidibaca	Proteobacteria	Perlucidibaca	-0.00101815348324104	0.000837180734969193	0.310882882359362	0.70923506190093	0.556048417290085	0	0	0	0	-1.21616926992295
Blood/Urine Markers → Microbiome (Linear)	clr	URXHEM	N-Acetyl-S- (2-Hydroxyethyl)-L-Cysteine(ng/mL)	RSV_genus1250	Proteobacteria; Oceanococcus	Proteobacteria	Oceanococcus	-0.00101815348324104	0.000837180734969193	0.310882882359362	0.70923506190093	0.556048417290085	0	0	0	0	-1.21616926992295
Blood/Urine Markers → Microbiome (Linear)	clr	URXHEM	N-Acetyl-S- (2-Hydroxyethyl)-L-Cysteine(ng/mL)	RSV_genus1251	Proteobacteria; unclassified	Proteobacteria	NA	-0.00101815348324104	0.000837180734969193	0.310882882359362	0.70923506190093	0.556048417290085	0	0	0	0	-1.21616926992295
Blood/Urine Markers → Microbiome (Linear)	clr	URXHEM	N-Acetyl-S- (2-Hydroxyethyl)-L-Cysteine(ng/mL)	RSV_genus1252	Proteobacteria; unclassified	Proteobacteria	NA	-0.00101815348324104	0.000837180734969193	0.310882882359362	0.70923506190093	0.556048417290085	0	0	0	0	-1.21616926992295
Blood/Urine Markers → Microbiome (Linear)	clr	URXHEM	N-Acetyl-S- (2-Hydroxyethyl)-L-Cysteine(ng/mL)	RSV_genus1253	Proteobacteria; unclassified	Proteobacteria	NA	-0.00101815348324104	0.000837180734969193	0.310882882359362	0.70923506190093	0.556048417290085	0	0	0	0	-1.21616926992295
Blood/Urine Markers → Microbiome (Linear)	clr	URXHEM	N-Acetyl-S- (2-Hydroxyethyl)-L-Cysteine(ng/mL)	RSV_genus1254	Proteobacteria; Leucothrix	Proteobacteria	Leucothrix	-0.00101815348324104	0.000837180734969193	0.310882882359362	0.70923506190093	0.556048417290085	0	0	0	0	-1.21616926992295
Blood/Urine Markers → Microbiome (Linear)	clr	URXHEM	N-Acetyl-S- (2-Hydroxyethyl)-L-Cysteine(ng/mL)	RSV_genus1256	Proteobacteria; Thiothrix	Proteobacteria	Thiothrix	-0.00101815348324104	0.000837180734969193	0.310882882359362	0.70923506190093	0.556048417290085	0	0	0	0	-1.21616926992295
Blood/Urine Markers → Microbiome (Linear)	clr	URXHEM	N-Acetyl-S- (2-Hydroxyethyl)-L-Cysteine(ng/mL)	RSV_genus1258	Proteobacteria; Enterovibrio	Proteobacteria	Enterovibrio	-0.00101815348324104	0.000837180734969193	0.310882882359362	0.70923506190093	0.556048417290085	0	0	0	0	-1.21616926992295
Blood/Urine Markers → Microbiome (Linear)	clr	URXHEM	N-Acetyl-S- (2-Hydroxyethyl)-L-Cysteine(ng/mL)	RSV_genus1259	Proteobacteria; unclassified	Proteobacteria	NA	-0.00101815348324104	0.000837180734969193	0.310882882359362	0.70923506190093	0.556048417290085	0	0	0	0	-1.21616926992295
Blood/Urine Markers → Microbiome (Linear)	clr	URXHEM	N-Acetyl-S- (2-Hydroxyethyl)-L-Cysteine(ng/mL)	RSV_genus126	Actinobacteria; Pseudoclavibacter	Actinobacteria	Pseudoclavibacter	-0.00101815348324104	0.000837180734969193	0.310882882359362	0.70923506190093	0.556048417290085	0	0	0	0	-1.21616926992295
Blood/Urine Markers → Microbiome (Linear)	clr	URXHEM	N-Acetyl-S- (2-Hydroxyethyl)-L-Cysteine(ng/mL)	RSV_genus1262	Proteobacteria; unclassified	Proteobacteria	NA	-0.00101815348324104	0.000837180734969193	0.310882882359362	0.70923506190093	0.556048417290085	0	0	0	0	-1.21616926992295
Blood/Urine Markers → Microbiome (Linear)	clr	URXHEM	N-Acetyl-S- (2-Hydroxyethyl)-L-Cysteine(ng/mL)	RSV_genus1263	Proteobacteria; Alkanibacter	Proteobacteria	Alkanibacter	-0.00101815348324104	0.000837180734969193	0.310882882359362	0.70923506190093	0.556048417290085	0	0	0	0	-1.21616926992295
Blood/Urine Markers → Microbiome (Linear)	clr	URXHEM	N-Acetyl-S- (2-Hydroxyethyl)-L-Cysteine(ng/mL)	RSV_genus1264	Proteobacteria; Nevskia	Proteobacteria	Nevskia	-0.00102360024929046	0.000838235894654584	0.309249307616766	0.70923506190093	0.556048417290085	0	0	0	0	-1.22113626464572
Blood/Urine Markers → Microbiome (Linear)	clr	URXHEM	N-Acetyl-S- (2-Hydroxyethyl)-L-Cysteine(ng/mL)	RSV_genus1265	Proteobacteria; Solimonas	Proteobacteria	Solimonas	-0.00101815348324104	0.000837180734969193	0.310882882359362	0.70923506190093	0.556048417290085	0	0	0	0	-1.21616926992295
Blood/Urine Markers → Microbiome (Linear)	clr	URXHEM	N-Acetyl-S- (2-Hydroxyethyl)-L-Cysteine(ng/mL)	RSV_genus1266	Proteobacteria; Aquimonas	Proteobacteria	Aquimonas	-0.00101815348324104	0.000837180734969193	0.310882882359362	0.70923506190093	0.556048417290085	0	0	0	0	-1.21616926992295
Blood/Urine Markers → Microbiome (Linear)	clr	URXHEM	N-Acetyl-S- (2-Hydroxyethyl)-L-Cysteine(ng/mL)	RSV_genus1267	Proteobacteria; Arenimonas	Proteobacteria	Arenimonas	-0.00101815348324104	0.000837180734969193	0.310882882359362	0.70923506190093	0.556048417290085	0	0	0	0	-1.21616926992295
Blood/Urine Markers → Microbiome (Linear)	clr	URXHEM	N-Acetyl-S- (2-Hydroxyethyl)-L-Cysteine(ng/mL)	RSV_genus1268	Proteobacteria; Chiayiivirga	Proteobacteria	Chiayiivirga	-0.00101815348324104	0.000837180734969193	0.310882882359362	0.70923506190093	0.556048417290085	0	0	0	0	-1.21616926992295
Blood/Urine Markers → Microbiome (Linear)	clr	URXHEM	N-Acetyl-S- (2-Hydroxyethyl)-L-Cysteine(ng/mL)	RSV_genus1269	Proteobacteria; Dokdonella	Proteobacteria	Dokdonella	-0.00101815348324104	0.000837180734969193	0.310882882359362	0.70923506190093	0.556048417290085	0	0	0	0	-1.21616926992295
Blood/Urine Markers → Microbiome (Linear)	clr	URXHEM	N-Acetyl-S- (2-Hydroxyethyl)-L-Cysteine(ng/mL)	RSV_genus127	Actinobacteria; Schumannella	Actinobacteria	Schumannella	-0.00101815348324104	0.000837180734969193	0.310882882359362	0.70923506190093	0.556048417290085	0	0	0	0	-1.21616926992295
Blood/Urine Markers → Microbiome (Linear)	clr	URXHEM	N-Acetyl-S- (2-Hydroxyethyl)-L-Cysteine(ng/mL)	RSV_genus1270	Proteobacteria; Dyella	Proteobacteria	Dyella	-0.00101815348324104	0.000837180734969193	0.310882882359362	0.70923506190093	0.556048417290085	0	0	0	0	-1.21616926992295
Blood/Urine Markers → Microbiome (Linear)	clr	URXHEM	N-Acetyl-S- (2-Hydroxyethyl)-L-Cysteine(ng/mL)	RSV_genus1271	Proteobacteria; Frateuria	Proteobacteria	Frateuria	-0.00101815348324104	0.000837180734969193	0.310882882359362	0.70923506190093	0.556048417290085	0	0	0	0	-1.21616926992295
Blood/Urine Markers → Microbiome (Linear)	clr	URXHEM	N-Acetyl-S- (2-Hydroxyethyl)-L-Cysteine(ng/mL)	RSV_genus1272	Proteobacteria; Ignatzschineria	Proteobacteria	Ignatzschineria	-0.00101815348324104	0.000837180734969193	0.310882882359362	0.70923506190093	0.556048417290085	0	0	0	0	-1.21616926992295
Blood/Urine Markers → Microbiome (Linear)	clr	URXHEM	N-Acetyl-S- (2-Hydroxyethyl)-L-Cysteine(ng/mL)	RSV_genus1275	Proteobacteria; Lysobacter	Proteobacteria	Lysobacter	-0.00101815348324104	0.000837180734969193	0.310882882359362	0.70923506190093	0.556048417290085	0	0	0	0	-1.21616926992295
Blood/Urine Markers → Microbiome (Linear)	clr	URXHEM	N-Acetyl-S- (2-Hydroxyethyl)-L-Cysteine(ng/mL)	RSV_genus1276	Proteobacteria; Mizugakiibacter	Proteobacteria	Mizugakiibacter	-0.00101815348324104	0.000837180734969193	0.310882882359362	0.70923506190093	0.556048417290085	0	0	0	0	-1.21616926992295
Blood/Urine Markers → Microbiome (Linear)	clr	URXHEM	N-Acetyl-S- (2-Hydroxyethyl)-L-Cysteine(ng/mL)	RSV_genus1278	Proteobacteria; Pseudofulvimonas	Proteobacteria	Pseudofulvimonas	-0.00101815348324104	0.000837180734969193	0.310882882359362	0.70923506190093	0.556048417290085	0	0	0	0	-1.21616926992295
Blood/Urine Markers → Microbiome (Linear)	clr	URXHEM	N-Acetyl-S- (2-Hydroxyethyl)-L-Cysteine(ng/mL)	RSV_genus1280	Proteobacteria; Rhodanobacter	Proteobacteria	Rhodanobacter	-0.00101815348324104	0.000837180734969193	0.310882882359362	0.70923506190093	0.556048417290085	0	0	0	0	-1.21616926992295
Blood/Urine Markers → Microbiome (Linear)	clr	URXHEM	N-Acetyl-S- (2-Hydroxyethyl)-L-Cysteine(ng/mL)	RSV_genus1283	Proteobacteria; Tahibacter	Proteobacteria	Tahibacter	-0.00101815348324104	0.000837180734969193	0.310882882359362	0.70923506190093	0.556048417290085	0	0	0	0	-1.21616926992295
Blood/Urine Markers → Microbiome (Linear)	clr	URXHEM	N-Acetyl-S- (2-Hydroxyethyl)-L-Cysteine(ng/mL)	RSV_genus1284	Proteobacteria; Thermomonas	Proteobacteria	Thermomonas	-0.00101815348324104	0.000837180734969193	0.310882882359362	0.70923506190093	0.556048417290085	0	0	0	0	-1.21616926992295
Blood/Urine Markers → Microbiome (Linear)	clr	URXHEM	N-Acetyl-S- (2-Hydroxyethyl)-L-Cysteine(ng/mL)	RSV_genus1286	Proteobacteria; Xylella	Proteobacteria	Xylella	-0.00101815348324104	0.000837180734969193	0.310882882359362	0.70923506190093	0.556048417290085	0	0	0	0	-1.21616926992295
Blood/Urine Markers → Microbiome (Linear)	clr	URXHEM	N-Acetyl-S- (2-Hydroxyethyl)-L-Cysteine(ng/mL)	RSV_genus1287	Proteobacteria; Acidibacter	Proteobacteria	Acidibacter	-0.00101815348324104	0.000837180734969193	0.310882882359362	0.70923506190093	0.556048417290085	0	0	0	0	-1.21616926992295
Blood/Urine Markers → Microbiome (Linear)	clr	URXHEM	N-Acetyl-S- (2-Hydroxyethyl)-L-Cysteine(ng/mL)	RSV_genus1288	Proteobacteria; Candidatus_Competibacter	Proteobacteria	Candidatus_Competibacter	-0.00101815348324104	0.000837180734969193	0.310882882359362	0.70923506190093	0.556048417290085	0	0	0	0	-1.21616926992295
Blood/Urine Markers → Microbiome (Linear)	clr	URXHEM	N-Acetyl-S- (2-Hydroxyethyl)-L-Cysteine(ng/mL)	RSV_genus129	Actinobacteria; Auritidibacter	Actinobacteria	Auritidibacter	-0.00101815348324104	0.000837180734969193	0.310882882359362	0.70923506190093	0.556048417290085	0	0	0	0	-1.21616926992295
Blood/Urine Markers → Microbiome (Linear)	clr	URXHEM	N-Acetyl-S- (2-Hydroxyethyl)-L-Cysteine(ng/mL)	RSV_genus1290	Proteobacteria; Steroidobacter	Proteobacteria	Steroidobacter	-0.00101815348324104	0.000837180734969193	0.310882882359362	0.70923506190093	0.556048417290085	0	0	0	0	-1.21616926992295
Blood/Urine Markers → Microbiome (Linear)	clr	URXHEM	N-Acetyl-S- (2-Hydroxyethyl)-L-Cysteine(ng/mL)	RSV_genus1291	Proteobacteria; unclassified	Proteobacteria	NA	-0.00101815348324104	0.000837180734969193	0.310882882359362	0.70923506190093	0.556048417290085	0	0	0	0	-1.21616926992295
Blood/Urine Markers → Microbiome (Linear)	clr	URXHEM	N-Acetyl-S- (2-Hydroxyethyl)-L-Cysteine(ng/mL)	RSV_genus1293	Proteobacteria; unclassified	Proteobacteria	NA	-0.00101815348324104	0.000837180734969193	0.310882882359362	0.70923506190093	0.556048417290085	0	0	0	0	-1.21616926992295
Blood/Urine Markers → Microbiome (Linear)	clr	URXHEM	N-Acetyl-S- (2-Hydroxyethyl)-L-Cysteine(ng/mL)	RSV_genus1294	Proteobacteria; unclassified	Proteobacteria	NA	-0.00101815348324104	0.000837180734969193	0.310882882359362	0.70923506190093	0.556048417290085	0	0	0	0	-1.21616926992295
Blood/Urine Markers → Microbiome (Linear)	clr	URXHEM	N-Acetyl-S- (2-Hydroxyethyl)-L-Cysteine(ng/mL)	RSV_genus1295	RsaHF231; unclassified	RsaHF231	NA	-0.00101815348324104	0.000837180734969193	0.310882882359362	0.70923506190093	0.556048417290085	0	0	0	0	-1.21616926992295
Blood/Urine Markers → Microbiome (Linear)	clr	URXHEM	N-Acetyl-S- (2-Hydroxyethyl)-L-Cysteine(ng/mL)	RSV_genus1296	SHA-109; unclassified	SHA-109	NA	-0.00101815348324104	0.000837180734969193	0.310882882359362	0.70923506190093	0.556048417290085	0	0	0	0	-1.21616926992295
Blood/Urine Markers → Microbiome (Linear)	clr	URXHEM	N-Acetyl-S- (2-Hydroxyethyl)-L-Cysteine(ng/mL)	RSV_genus1297	SM2F11; unclassified	SM2F11	NA	-0.00101815348324104	0.000837180734969193	0.310882882359362	0.70923506190093	0.556048417290085	0	0	0	0	-1.21616926992295
Blood/Urine Markers → Microbiome (Linear)	clr	URXHEM	N-Acetyl-S- (2-Hydroxyethyl)-L-Cysteine(ng/mL)	RSV_genus13	Acidobacteria; unclassified	Acidobacteria	NA	-0.00101815348324104	0.000837180734969193	0.310882882359362	0.70923506190093	0.556048417290085	0	0	0	0	-1.21616926992295
Blood/Urine Markers → Microbiome (Linear)	clr	URXHEM	N-Acetyl-S- (2-Hydroxyethyl)-L-Cysteine(ng/mL)	RSV_genus1300	Spirochaetae; unclassified	Spirochaetae	NA	-0.00102089212228558	0.00083786647419989	0.310134154147102	0.70923506190093	0.556048417290085	0	0	0	0	-1.21844250094917
Blood/Urine Markers → Microbiome (Linear)	clr	URXHEM	N-Acetyl-S- (2-Hydroxyethyl)-L-Cysteine(ng/mL)	RSV_genus1301	Spirochaetae; Turneriella	Spirochaetae	Turneriella	-0.00101815348324104	0.000837180734969193	0.310882882359362	0.70923506190093	0.556048417290085	0	0	0	0	-1.21616926992295
Blood/Urine Markers → Microbiome (Linear)	clr	URXHEM	N-Acetyl-S- (2-Hydroxyethyl)-L-Cysteine(ng/mL)	RSV_genus1302	Spirochaetae; unclassified	Spirochaetae	NA	-0.00101815348324104	0.000837180734969193	0.310882882359362	0.70923506190093	0.556048417290085	0	0	0	0	-1.21616926992295
Blood/Urine Markers → Microbiome (Linear)	clr	URXHEM	N-Acetyl-S- (2-Hydroxyethyl)-L-Cysteine(ng/mL)	RSV_genus1306	Spirochaetae; Treponema	Spirochaetae	Treponema	-0.00101815348324104	0.000837180734969192	0.310882882359362	0.70923506190093	0.556048417290085	0	0	0	0	-1.21616926992295
Blood/Urine Markers → Microbiome (Linear)	clr	URXHEM	N-Acetyl-S- (2-Hydroxyethyl)-L-Cysteine(ng/mL)	RSV_genus1315	Tenericutes; Anaeroplasma	Tenericutes	Anaeroplasma	-0.00101815348324104	0.000837180734969192	0.310882882359362	0.70923506190093	0.556048417290085	0	0	0	0	-1.21616926992295
Blood/Urine Markers → Microbiome (Linear)	clr	URXHEM	N-Acetyl-S- (2-Hydroxyethyl)-L-Cysteine(ng/mL)	RSV_genus1316	Tenericutes; Entomoplasma	Tenericutes	Entomoplasma	-0.00101815348324104	0.000837180734969192	0.310882882359362	0.70923506190093	0.556048417290085	0	0	0	0	-1.21616926992295
Blood/Urine Markers → Microbiome (Linear)	clr	URXHEM	N-Acetyl-S- (2-Hydroxyethyl)-L-Cysteine(ng/mL)	RSV_genus1317	Tenericutes; Mesoplasma	Tenericutes	Mesoplasma	-0.00101815348324104	0.000837180734969193	0.310882882359362	0.70923506190093	0.556048417290085	0	0	0	0	-1.21616926992295
Blood/Urine Markers → Microbiome (Linear)	clr	URXHEM	N-Acetyl-S- (2-Hydroxyethyl)-L-Cysteine(ng/mL)	RSV_genus1318	Tenericutes; Spiroplasma	Tenericutes	Spiroplasma	-0.00101815348324104	0.000837180734969193	0.310882882359362	0.70923506190093	0.556048417290085	0	0	0	0	-1.21616926992295
Blood/Urine Markers → Microbiome (Linear)	clr	URXHEM	N-Acetyl-S- (2-Hydroxyethyl)-L-Cysteine(ng/mL)	RSV_genus1319	Tenericutes; Candidatus_Phytoplasma	Tenericutes	Candidatus_Phytoplasma	-0.00101815348324104	0.000837180734969193	0.310882882359362	0.70923506190093	0.556048417290085	0	0	0	0	-1.21616926992295
Blood/Urine Markers → Microbiome (Linear)	clr	URXHEM	N-Acetyl-S- (2-Hydroxyethyl)-L-Cysteine(ng/mL)	RSV_genus1321	Tenericutes; Candidatus_Bacilloplasma	Tenericutes	Candidatus_Bacilloplasma	-0.00101815348324104	0.000837180734969193	0.310882882359362	0.70923506190093	0.556048417290085	0	0	0	0	-1.21616926992295
Blood/Urine Markers → Microbiome (Linear)	clr	URXHEM	N-Acetyl-S- (2-Hydroxyethyl)-L-Cysteine(ng/mL)	RSV_genus1323	Tenericutes; unclassified	Tenericutes	NA	-0.00101815348324104	0.000837180734969193	0.310882882359362	0.70923506190093	0.556048417290085	0	0	0	0	-1.21616926992295
Blood/Urine Markers → Microbiome (Linear)	clr	URXHEM	N-Acetyl-S- (2-Hydroxyethyl)-L-Cysteine(ng/mL)	RSV_genus1327	Thermotogae; AUTHM297	Thermotogae	AUTHM297	-0.00101815348324104	0.000837180734969193	0.310882882359362	0.70923506190093	0.556048417290085	0	0	0	0	-1.21616926992295
Blood/Urine Markers → Microbiome (Linear)	clr	URXHEM	N-Acetyl-S- (2-Hydroxyethyl)-L-Cysteine(ng/mL)	RSV_genus1328	Thermotogae; Thermotoga	Thermotogae	Thermotoga	-0.000972812709697796	0.000797523596796051	0.309690626955129	0.70923506190093	0.556048417290085	0	0	0	0	-1.21979175739244
Blood/Urine Markers → Microbiome (Linear)	clr	URXHEM	N-Acetyl-S- (2-Hydroxyethyl)-L-Cysteine(ng/mL)	RSV_genus1329	Verrucomicrobia; unclassified	Verrucomicrobia	NA	-0.00101815348324104	0.000837180734969193	0.310882882359362	0.70923506190093	0.556048417290085	0	0	0	0	-1.21616926992295
Blood/Urine Markers → Microbiome (Linear)	clr	URXHEM	N-Acetyl-S- (2-Hydroxyethyl)-L-Cysteine(ng/mL)	RSV_genus1330	Verrucomicrobia; unclassified	Verrucomicrobia	NA	-0.00101815348324104	0.000837180734969193	0.310882882359362	0.70923506190093	0.556048417290085	0	0	0	0	-1.21616926992295
Blood/Urine Markers → Microbiome (Linear)	clr	URXHEM	N-Acetyl-S- (2-Hydroxyethyl)-L-Cysteine(ng/mL)	RSV_genus1334	Verrucomicrobia; Lentimonas	Verrucomicrobia	Lentimonas	-0.00101815348324104	0.000837180734969193	0.310882882359362	0.70923506190093	0.556048417290085	0	0	0	0	-1.21616926992295
Blood/Urine Markers → Microbiome (Linear)	clr	URXHEM	N-Acetyl-S- (2-Hydroxyethyl)-L-Cysteine(ng/mL)	RSV_genus1335	Verrucomicrobia; Chthoniobacter	Verrucomicrobia	Chthoniobacter	-0.00101815348324104	0.000837180734969193	0.310882882359362	0.70923506190093	0.556048417290085	0	0	0	0	-1.21616926992295
Blood/Urine Markers → Microbiome (Linear)	clr	URXHEM	N-Acetyl-S- (2-Hydroxyethyl)-L-Cysteine(ng/mL)	RSV_genus1336	Verrucomicrobia; unclassified	Verrucomicrobia	NA	-0.00101815348324104	0.000837180734969193	0.310882882359362	0.70923506190093	0.556048417290085	0	0	0	0	-1.21616926992295
Blood/Urine Markers → Microbiome (Linear)	clr	URXHEM	N-Acetyl-S- (2-Hydroxyethyl)-L-Cysteine(ng/mL)	RSV_genus1337	Verrucomicrobia; unclassified	Verrucomicrobia	NA	-0.00101815348324104	0.000837180734969193	0.310882882359362	0.70923506190093	0.556048417290085	0	0	0	0	-1.21616926992295
Blood/Urine Markers → Microbiome (Linear)	clr	URXHEM	N-Acetyl-S- (2-Hydroxyethyl)-L-Cysteine(ng/mL)	RSV_genus1338	Verrucomicrobia; unclassified	Verrucomicrobia	NA	-0.00101815348324104	0.000837180734969193	0.310882882359362	0.70923506190093	0.556048417290085	0	0	0	0	-1.21616926992295
Blood/Urine Markers → Microbiome (Linear)	clr	URXHEM	N-Acetyl-S- (2-Hydroxyethyl)-L-Cysteine(ng/mL)	RSV_genus1339	Verrucomicrobia; unclassified	Verrucomicrobia	NA	-0.00101815348324104	0.000837180734969193	0.310882882359362	0.70923506190093	0.556048417290085	0	0	0	0	-1.21616926992295
Blood/Urine Markers → Microbiome (Linear)	clr	URXHEM	N-Acetyl-S- (2-Hydroxyethyl)-L-Cysteine(ng/mL)	RSV_genus1340	Verrucomicrobia; unclassified	Verrucomicrobia	NA	-0.00101815348324104	0.000837180734969193	0.310882882359362	0.70923506190093	0.556048417290085	0	0	0	0	-1.21616926992295
Blood/Urine Markers → Microbiome (Linear)	clr	URXHEM	N-Acetyl-S- (2-Hydroxyethyl)-L-Cysteine(ng/mL)	RSV_genus1341	Verrucomicrobia; Candidatus_Methylacidiphilum	Verrucomicrobia	Candidatus_Methylacidiphilum	-0.00101815348324104	0.000837180734969193	0.310882882359362	0.70923506190093	0.556048417290085	0	0	0	0	-1.21616926992295
Blood/Urine Markers → Microbiome (Linear)	clr	URXHEM	N-Acetyl-S- (2-Hydroxyethyl)-L-Cysteine(ng/mL)	RSV_genus1342	Verrucomicrobia; unclassified	Verrucomicrobia	NA	-0.00101815348324104	0.000837180734969193	0.310882882359362	0.70923506190093	0.556048417290085	0	0	0	0	-1.21616926992295
Blood/Urine Markers → Microbiome (Linear)	clr	URXHEM	N-Acetyl-S- (2-Hydroxyethyl)-L-Cysteine(ng/mL)	RSV_genus1343	Verrucomicrobia; unclassified	Verrucomicrobia	NA	-0.00101815348324104	0.000837180734969193	0.310882882359362	0.70923506190093	0.556048417290085	0	0	0	0	-1.21616926992295
Blood/Urine Markers → Microbiome (Linear)	clr	URXHEM	N-Acetyl-S- (2-Hydroxyethyl)-L-Cysteine(ng/mL)	RSV_genus1345	Verrucomicrobia; Luteolibacter	Verrucomicrobia	Luteolibacter	-0.00101815348324104	0.000837180734969193	0.310882882359362	0.70923506190093	0.556048417290085	0	0	0	0	-1.21616926992295
Blood/Urine Markers → Microbiome (Linear)	clr	URXHEM	N-Acetyl-S- (2-Hydroxyethyl)-L-Cysteine(ng/mL)	RSV_genus1346	Verrucomicrobia; unclassified	Verrucomicrobia	NA	-0.00101815348324104	0.000837180734969193	0.310882882359362	0.70923506190093	0.556048417290085	0	0	0	0	-1.21616926992295
Blood/Urine Markers → Microbiome (Linear)	clr	URXHEM	N-Acetyl-S- (2-Hydroxyethyl)-L-Cysteine(ng/mL)	RSV_genus1347	Verrucomicrobia; Prosthecobacter	Verrucomicrobia	Prosthecobacter	-0.00101815348324104	0.000837180734969193	0.310882882359362	0.70923506190093	0.556048417290085	0	0	0	0	-1.21616926992295
Blood/Urine Markers → Microbiome (Linear)	clr	URXHEM	N-Acetyl-S- (2-Hydroxyethyl)-L-Cysteine(ng/mL)	RSV_genus1348	Verrucomicrobia; Roseimicrobium	Verrucomicrobia	Roseimicrobium	-0.00101815348324104	0.000837180734969193	0.310882882359362	0.70923506190093	0.556048417290085	0	0	0	0	-1.21616926992295
Blood/Urine Markers → Microbiome (Linear)	clr	URXHEM	N-Acetyl-S- (2-Hydroxyethyl)-L-Cysteine(ng/mL)	RSV_genus1349	WCHB1-60; unclassified	WCHB1-60	NA	-0.00101815348324104	0.000837180734969193	0.310882882359362	0.70923506190093	0.556048417290085	0	0	0	0	-1.21616926992295
Blood/Urine Markers → Microbiome (Linear)	clr	URXHEM	N-Acetyl-S- (2-Hydroxyethyl)-L-Cysteine(ng/mL)	RSV_genus136	Actinobacteria; Sinomonas	Actinobacteria	Sinomonas	-0.00101815348324104	0.000837180734969193	0.310882882359362	0.70923506190093	0.556048417290085	0	0	0	0	-1.21616926992295
Blood/Urine Markers → Microbiome (Linear)	clr	URXHEM	N-Acetyl-S- (2-Hydroxyethyl)-L-Cysteine(ng/mL)	RSV_genus137	Actinobacteria; Zhihengliuella	Actinobacteria	Zhihengliuella	-0.00101815348324104	0.000837180734969193	0.310882882359362	0.70923506190093	0.556048417290085	0	0	0	0	-1.21616926992295
Blood/Urine Markers → Microbiome (Linear)	clr	URXHEM	N-Acetyl-S- (2-Hydroxyethyl)-L-Cysteine(ng/mL)	RSV_genus139	Actinobacteria; Cellulosimicrobium	Actinobacteria	Cellulosimicrobium	-0.00101815348324104	0.000837180734969193	0.310882882359362	0.70923506190093	0.556048417290085	0	0	0	0	-1.21616926992295
Blood/Urine Markers → Microbiome (Linear)	clr	URXHEM	N-Acetyl-S- (2-Hydroxyethyl)-L-Cysteine(ng/mL)	RSV_genus14	Acidobacteria; unclassified	Acidobacteria	NA	-0.00101815348324104	0.000837180734969193	0.310882882359362	0.70923506190093	0.556048417290085	0	0	0	0	-1.21616926992295
Blood/Urine Markers → Microbiome (Linear)	clr	URXHEM	N-Acetyl-S- (2-Hydroxyethyl)-L-Cysteine(ng/mL)	RSV_genus140	Actinobacteria; Isoptericola	Actinobacteria	Isoptericola	-0.00101815348324104	0.000837180734969193	0.310882882359362	0.70923506190093	0.556048417290085	0	0	0	0	-1.21616926992295
Blood/Urine Markers → Microbiome (Linear)	clr	URXHEM	N-Acetyl-S- (2-Hydroxyethyl)-L-Cysteine(ng/mL)	RSV_genus141	Actinobacteria; unclassified	Actinobacteria	NA	-0.00101815348324104	0.000837180734969193	0.310882882359362	0.70923506190093	0.556048417290085	0	0	0	0	-1.21616926992295
Blood/Urine Markers → Microbiome (Linear)	clr	URXHEM	N-Acetyl-S- (2-Hydroxyethyl)-L-Cysteine(ng/mL)	RSV_genus142	Actinobacteria; Promicromonospora	Actinobacteria	Promicromonospora	-0.00101815348324104	0.000837180734969193	0.310882882359362	0.70923506190093	0.556048417290085	0	0	0	0	-1.21616926992295
Blood/Urine Markers → Microbiome (Linear)	clr	URXHEM	N-Acetyl-S- (2-Hydroxyethyl)-L-Cysteine(ng/mL)	RSV_genus143	Actinobacteria; Rarobacter	Actinobacteria	Rarobacter	-0.00101815348324104	0.000837180734969193	0.310882882359362	0.70923506190093	0.556048417290085	0	0	0	0	-1.21616926992295
Blood/Urine Markers → Microbiome (Linear)	clr	URXHEM	N-Acetyl-S- (2-Hydroxyethyl)-L-Cysteine(ng/mL)	RSV_genus144	Actinobacteria; Sanguibacter	Actinobacteria	Sanguibacter	-0.00101815348324104	0.000837180734969193	0.310882882359362	0.70923506190093	0.556048417290085	0	0	0	0	-1.21616926992295
Blood/Urine Markers → Microbiome (Linear)	clr	URXHEM	N-Acetyl-S- (2-Hydroxyethyl)-L-Cysteine(ng/mL)	RSV_genus145	Actinobacteria; Actinoplanes	Actinobacteria	Actinoplanes	-0.00101815348324104	0.000837180734969193	0.310882882359362	0.70923506190093	0.556048417290085	0	0	0	0	-1.21616926992295
Blood/Urine Markers → Microbiome (Linear)	clr	URXHEM	N-Acetyl-S- (2-Hydroxyethyl)-L-Cysteine(ng/mL)	RSV_genus146	Actinobacteria; Asanoa	Actinobacteria	Asanoa	-0.00101815348324104	0.000837180734969193	0.310882882359362	0.70923506190093	0.556048417290085	0	0	0	0	-1.21616926992295
Blood/Urine Markers → Microbiome (Linear)	clr	URXHEM	N-Acetyl-S- (2-Hydroxyethyl)-L-Cysteine(ng/mL)	RSV_genus147	Actinobacteria; Catellatospora	Actinobacteria	Catellatospora	-0.00101815348324104	0.000837180734969193	0.310882882359362	0.70923506190093	0.556048417290085	0	0	0	0	-1.21616926992295
Blood/Urine Markers → Microbiome (Linear)	clr	URXHEM	N-Acetyl-S- (2-Hydroxyethyl)-L-Cysteine(ng/mL)	RSV_genus148	Actinobacteria; Catenuloplanes	Actinobacteria	Catenuloplanes	-0.00101815348324104	0.000837180734969193	0.310882882359362	0.70923506190093	0.556048417290085	0	0	0	0	-1.21616926992295
Blood/Urine Markers → Microbiome (Linear)	clr	URXHEM	N-Acetyl-S- (2-Hydroxyethyl)-L-Cysteine(ng/mL)	RSV_genus149	Actinobacteria; Dactylosporangium	Actinobacteria	Dactylosporangium	-0.00101815348324104	0.000837180734969193	0.310882882359362	0.70923506190093	0.556048417290085	0	0	0	0	-1.21616926992295
Blood/Urine Markers → Microbiome (Linear)	clr	URXHEM	N-Acetyl-S- (2-Hydroxyethyl)-L-Cysteine(ng/mL)	RSV_genus15	Acidobacteria; unclassified	Acidobacteria	NA	-0.00101815348324104	0.000837180734969192	0.310882882359362	0.70923506190093	0.556048417290085	0	0	0	0	-1.21616926992295
Blood/Urine Markers → Microbiome (Linear)	clr	URXHEM	N-Acetyl-S- (2-Hydroxyethyl)-L-Cysteine(ng/mL)	RSV_genus150	Actinobacteria; Longispora	Actinobacteria	Longispora	-0.00101815348324104	0.000837180734969193	0.310882882359362	0.70923506190093	0.556048417290085	0	0	0	0	-1.21616926992295
Blood/Urine Markers → Microbiome (Linear)	clr	URXHEM	N-Acetyl-S- (2-Hydroxyethyl)-L-Cysteine(ng/mL)	RSV_genus151	Actinobacteria; Micromonospora	Actinobacteria	Micromonospora	-0.00101815348324104	0.000837180734969193	0.310882882359362	0.70923506190093	0.556048417290085	0	0	0	0	-1.21616926992295
Blood/Urine Markers → Microbiome (Linear)	clr	URXHEM	N-Acetyl-S- (2-Hydroxyethyl)-L-Cysteine(ng/mL)	RSV_genus152	Actinobacteria; unclassified	Actinobacteria	NA	-0.00101815348324104	0.000837180734969193	0.310882882359362	0.70923506190093	0.556048417290085	0	0	0	0	-1.21616926992295
Blood/Urine Markers → Microbiome (Linear)	clr	URXHEM	N-Acetyl-S- (2-Hydroxyethyl)-L-Cysteine(ng/mL)	RSV_genus153	Actinobacteria; Plantactinospora	Actinobacteria	Plantactinospora	-0.00101815348324104	0.000837180734969192	0.310882882359362	0.70923506190093	0.556048417290085	0	0	0	0	-1.21616926992295
Blood/Urine Markers → Microbiome (Linear)	clr	URXHEM	N-Acetyl-S- (2-Hydroxyethyl)-L-Cysteine(ng/mL)	RSV_genus154	Actinobacteria; Stackebrandtia	Actinobacteria	Stackebrandtia	-0.00101815348324104	0.000837180734969193	0.310882882359362	0.70923506190093	0.556048417290085	0	0	0	0	-1.21616926992295
Blood/Urine Markers → Microbiome (Linear)	clr	URXHEM	N-Acetyl-S- (2-Hydroxyethyl)-L-Cysteine(ng/mL)	RSV_genus155	Actinobacteria; Verrucosispora	Actinobacteria	Verrucosispora	-0.00101815348324104	0.000837180734969192	0.310882882359362	0.70923506190093	0.556048417290085	0	0	0	0	-1.21616926992295
Blood/Urine Markers → Microbiome (Linear)	clr	URXHEM	N-Acetyl-S- (2-Hydroxyethyl)-L-Cysteine(ng/mL)	RSV_genus156	Actinobacteria; Virgisporangium	Actinobacteria	Virgisporangium	-0.00101815348324104	0.000837180734969192	0.310882882359362	0.70923506190093	0.556048417290085	0	0	0	0	-1.21616926992295
Blood/Urine Markers → Microbiome (Linear)	clr	URXHEM	N-Acetyl-S- (2-Hydroxyethyl)-L-Cysteine(ng/mL)	RSV_genus158	Actinobacteria; unclassified	Actinobacteria	NA	-0.00101815348324104	0.000837180734969192	0.310882882359362	0.70923506190093	0.556048417290085	0	0	0	0	-1.21616926992295
Blood/Urine Markers → Microbiome (Linear)	clr	URXHEM	N-Acetyl-S- (2-Hydroxyethyl)-L-Cysteine(ng/mL)	RSV_genus159	Actinobacteria; unclassified	Actinobacteria	NA	-0.00101815348324104	0.000837180734969192	0.310882882359362	0.70923506190093	0.556048417290085	0	0	0	0	-1.21616926992295
Blood/Urine Markers → Microbiome (Linear)	clr	URXHEM	N-Acetyl-S- (2-Hydroxyethyl)-L-Cysteine(ng/mL)	RSV_genus160	Actinobacteria; Aeromicrobium	Actinobacteria	Aeromicrobium	-0.00101815348324104	0.000837180734969192	0.310882882359362	0.70923506190093	0.556048417290085	0	0	0	0	-1.21616926992295
Blood/Urine Markers → Microbiome (Linear)	clr	URXHEM	N-Acetyl-S- (2-Hydroxyethyl)-L-Cysteine(ng/mL)	RSV_genus161	Actinobacteria; Kribbella	Actinobacteria	Kribbella	-0.00101815348324104	0.000837180734969192	0.310882882359362	0.70923506190093	0.556048417290085	0	0	0	0	-1.21616926992295
Blood/Urine Markers → Microbiome (Linear)	clr	URXHEM	N-Acetyl-S- (2-Hydroxyethyl)-L-Cysteine(ng/mL)	RSV_genus162	Actinobacteria; Marmoricola	Actinobacteria	Marmoricola	-0.00101815348324104	0.000837180734969192	0.310882882359362	0.70923506190093	0.556048417290085	0	0	0	0	-1.21616926992295
Blood/Urine Markers → Microbiome (Linear)	clr	URXHEM	N-Acetyl-S- (2-Hydroxyethyl)-L-Cysteine(ng/mL)	RSV_genus163	Actinobacteria; Mumia	Actinobacteria	Mumia	-0.00101815348324104	0.000837180734969192	0.310882882359362	0.70923506190093	0.556048417290085	0	0	0	0	-1.21616926992295
Blood/Urine Markers → Microbiome (Linear)	clr	URXHEM	N-Acetyl-S- (2-Hydroxyethyl)-L-Cysteine(ng/mL)	RSV_genus164	Actinobacteria; unclassified	Actinobacteria	NA	-0.00101815348324104	0.000837180734969192	0.310882882359362	0.70923506190093	0.556048417290085	0	0	0	0	-1.21616926992295
Blood/Urine Markers → Microbiome (Linear)	clr	URXHEM	N-Acetyl-S- (2-Hydroxyethyl)-L-Cysteine(ng/mL)	RSV_genus167	Actinobacteria; Microlunatus	Actinobacteria	Microlunatus	-0.00101815348324104	0.000837180734969192	0.310882882359362	0.70923506190093	0.556048417290085	0	0	0	0	-1.21616926992295
Blood/Urine Markers → Microbiome (Linear)	clr	URXHEM	N-Acetyl-S- (2-Hydroxyethyl)-L-Cysteine(ng/mL)	RSV_genus168	Actinobacteria; Micropruina	Actinobacteria	Micropruina	-0.00101815348324104	0.000837180734969192	0.310882882359362	0.70923506190093	0.556048417290085	0	0	0	0	-1.21616926992295
Blood/Urine Markers → Microbiome (Linear)	clr	URXHEM	N-Acetyl-S- (2-Hydroxyethyl)-L-Cysteine(ng/mL)	RSV_genus17	Acidobacteria; unclassified	Acidobacteria	NA	-0.00101815348324104	0.000837180734969192	0.310882882359362	0.70923506190093	0.556048417290085	0	0	0	0	-1.21616926992295
Blood/Urine Markers → Microbiome (Linear)	clr	URXHEM	N-Acetyl-S- (2-Hydroxyethyl)-L-Cysteine(ng/mL)	RSV_genus173	Actinobacteria; Actinomycetospora	Actinobacteria	Actinomycetospora	-0.00101815348324104	0.000837180734969192	0.310882882359362	0.70923506190093	0.556048417290085	0	0	0	0	-1.21616926992295
Blood/Urine Markers → Microbiome (Linear)	clr	URXHEM	N-Acetyl-S- (2-Hydroxyethyl)-L-Cysteine(ng/mL)	RSV_genus175	Actinobacteria; Crossiella	Actinobacteria	Crossiella	-0.00101815348324104	0.000837180734969192	0.310882882359362	0.70923506190093	0.556048417290085	0	0	0	0	-1.21616926992295
Blood/Urine Markers → Microbiome (Linear)	clr	URXHEM	N-Acetyl-S- (2-Hydroxyethyl)-L-Cysteine(ng/mL)	RSV_genus176	Actinobacteria; Lentzea	Actinobacteria	Lentzea	-0.00101815348324104	0.000837180734969192	0.310882882359362	0.70923506190093	0.556048417290085	0	0	0	0	-1.21616926992295
Blood/Urine Markers → Microbiome (Linear)	clr	URXHEM	N-Acetyl-S- (2-Hydroxyethyl)-L-Cysteine(ng/mL)	RSV_genus178	Actinobacteria; Prauserella	Actinobacteria	Prauserella	-0.00101815348324104	0.000837180734969192	0.310882882359362	0.70923506190093	0.556048417290085	0	0	0	0	-1.21616926992295
Blood/Urine Markers → Microbiome (Linear)	clr	URXHEM	N-Acetyl-S- (2-Hydroxyethyl)-L-Cysteine(ng/mL)	RSV_genus18	Acidobacteria; unclassified	Acidobacteria	NA	-0.00101815348324104	0.000837180734969192	0.310882882359362	0.70923506190093	0.556048417290085	0	0	0	0	-1.21616926992295
Blood/Urine Markers → Microbiome (Linear)	clr	URXHEM	N-Acetyl-S- (2-Hydroxyethyl)-L-Cysteine(ng/mL)	RSV_genus181	Actinobacteria; Sciscionella	Actinobacteria	Sciscionella	-0.00101815348324104	0.000837180734969192	0.310882882359362	0.70923506190093	0.556048417290085	0	0	0	0	-1.21616926992295
Blood/Urine Markers → Microbiome (Linear)	clr	URXHEM	N-Acetyl-S- (2-Hydroxyethyl)-L-Cysteine(ng/mL)	RSV_genus182	Actinobacteria; unclassified	Actinobacteria	NA	-0.00101815348324104	0.000837180734969192	0.310882882359362	0.70923506190093	0.556048417290085	0	0	0	0	-1.21616926992295
Blood/Urine Markers → Microbiome (Linear)	clr	URXHEM	N-Acetyl-S- (2-Hydroxyethyl)-L-Cysteine(ng/mL)	RSV_genus183	Actinobacteria; Kitasatospora	Actinobacteria	Kitasatospora	-0.00101815348324104	0.000837180734969192	0.310882882359362	0.70923506190093	0.556048417290085	0	0	0	0	-1.21616926992295
Blood/Urine Markers → Microbiome (Linear)	clr	URXHEM	N-Acetyl-S- (2-Hydroxyethyl)-L-Cysteine(ng/mL)	RSV_genus184	Actinobacteria; unclassified	Actinobacteria	NA	-0.00101815348324104	0.000837180734969192	0.310882882359362	0.70923506190093	0.556048417290085	0	0	0	0	-1.21616926992295
Blood/Urine Markers → Microbiome (Linear)	clr	URXHEM	N-Acetyl-S- (2-Hydroxyethyl)-L-Cysteine(ng/mL)	RSV_genus185	Actinobacteria; Streptacidiphilus	Actinobacteria	Streptacidiphilus	-0.00101815348324104	0.000837180734969192	0.310882882359362	0.70923506190093	0.556048417290085	0	0	0	0	-1.21616926992295
Blood/Urine Markers → Microbiome (Linear)	clr	URXHEM	N-Acetyl-S- (2-Hydroxyethyl)-L-Cysteine(ng/mL)	RSV_genus187	Actinobacteria; unclassified	Actinobacteria	NA	-0.00101815348324104	0.000837180734969192	0.310882882359362	0.70923506190093	0.556048417290085	0	0	0	0	-1.21616926992295
Blood/Urine Markers → Microbiome (Linear)	clr	URXHEM	N-Acetyl-S- (2-Hydroxyethyl)-L-Cysteine(ng/mL)	RSV_genus188	Actinobacteria; Nocardiopsis	Actinobacteria	Nocardiopsis	-0.00101815348324104	0.000837180734969192	0.310882882359362	0.70923506190093	0.556048417290085	0	0	0	0	-1.21616926992295
Blood/Urine Markers → Microbiome (Linear)	clr	URXHEM	N-Acetyl-S- (2-Hydroxyethyl)-L-Cysteine(ng/mL)	RSV_genus189	Actinobacteria; unclassified	Actinobacteria	NA	-0.00101815348324104	0.000837180734969192	0.310882882359362	0.70923506190093	0.556048417290085	0	0	0	0	-1.21616926992295
Blood/Urine Markers → Microbiome (Linear)	clr	URXHEM	N-Acetyl-S- (2-Hydroxyethyl)-L-Cysteine(ng/mL)	RSV_genus19	Acidobacteria; Geothrix	Acidobacteria	Geothrix	-0.00101815348324104	0.000837180734969193	0.310882882359362	0.70923506190093	0.556048417290085	0	0	0	0	-1.21616926992295
Blood/Urine Markers → Microbiome (Linear)	clr	URXHEM	N-Acetyl-S- (2-Hydroxyethyl)-L-Cysteine(ng/mL)	RSV_genus190	Actinobacteria; Actinoallomurus	Actinobacteria	Actinoallomurus	-0.00101815348324104	0.000837180734969192	0.310882882359362	0.70923506190093	0.556048417290085	0	0	0	0	-1.21616926992295
Blood/Urine Markers → Microbiome (Linear)	clr	URXHEM	N-Acetyl-S- (2-Hydroxyethyl)-L-Cysteine(ng/mL)	RSV_genus191	Actinobacteria; Actinomadura	Actinobacteria	Actinomadura	-0.00101815348324104	0.000837180734969192	0.310882882359362	0.70923506190093	0.556048417290085	0	0	0	0	-1.21616926992295
Blood/Urine Markers → Microbiome (Linear)	clr	URXHEM	N-Acetyl-S- (2-Hydroxyethyl)-L-Cysteine(ng/mL)	RSV_genus192	Actinobacteria; Adlercreutzia	Actinobacteria	Adlercreutzia	-0.00101815348324104	0.000837180734969193	0.310882882359362	0.70923506190093	0.556048417290085	0	0	0	0	-1.21616926992295
Blood/Urine Markers → Microbiome (Linear)	clr	URXHEM	N-Acetyl-S- (2-Hydroxyethyl)-L-Cysteine(ng/mL)	RSV_genus199	Actinobacteria; Gordonibacter	Actinobacteria	Gordonibacter	-0.00101815348324104	0.000837180734969193	0.310882882359362	0.70923506190093	0.556048417290085	0	0	0	0	-1.21616926992295
Blood/Urine Markers → Microbiome (Linear)	clr	URXHEM	N-Acetyl-S- (2-Hydroxyethyl)-L-Cysteine(ng/mL)	RSV_genus2	Acidobacteria; Candidatus_Koribacter	Acidobacteria	Candidatus_Koribacter	-0.00101815348324104	0.000837180734969193	0.310882882359362	0.70923506190093	0.556048417290085	0	0	0	0	-1.21616926992295
Blood/Urine Markers → Microbiome (Linear)	clr	URXHEM	N-Acetyl-S- (2-Hydroxyethyl)-L-Cysteine(ng/mL)	RSV_genus20	Acidobacteria; unclassified	Acidobacteria	NA	-0.00101815348324104	0.000837180734969193	0.310882882359362	0.70923506190093	0.556048417290085	0	0	0	0	-1.21616926992295
Blood/Urine Markers → Microbiome (Linear)	clr	URXHEM	N-Acetyl-S- (2-Hydroxyethyl)-L-Cysteine(ng/mL)	RSV_genus202	Actinobacteria; Parvibacter	Actinobacteria	Parvibacter	-0.00101815348324104	0.000837180734969193	0.310882882359362	0.70923506190093	0.556048417290085	0	0	0	0	-1.21616926992295
Blood/Urine Markers → Microbiome (Linear)	clr	URXHEM	N-Acetyl-S- (2-Hydroxyethyl)-L-Cysteine(ng/mL)	RSV_genus205	Actinobacteria; unclassified	Actinobacteria	NA	-0.00101815348324104	0.000837180734969193	0.310882882359362	0.70923506190093	0.556048417290085	0	0	0	0	-1.21616926992295
Blood/Urine Markers → Microbiome (Linear)	clr	URXHEM	N-Acetyl-S- (2-Hydroxyethyl)-L-Cysteine(ng/mL)	RSV_genus207	Actinobacteria; Euzebya	Actinobacteria	Euzebya	-0.00101815348324104	0.000837180734969193	0.310882882359362	0.70923506190093	0.556048417290085	0	0	0	0	-1.21616926992295
Blood/Urine Markers → Microbiome (Linear)	clr	URXHEM	N-Acetyl-S- (2-Hydroxyethyl)-L-Cysteine(ng/mL)	RSV_genus208	Actinobacteria; Nitriliruptor	Actinobacteria	Nitriliruptor	-0.00101815348324104	0.000837180734969193	0.310882882359362	0.70923506190093	0.556048417290085	0	0	0	0	-1.21616926992295
Blood/Urine Markers → Microbiome (Linear)	clr	URXHEM	N-Acetyl-S- (2-Hydroxyethyl)-L-Cysteine(ng/mL)	RSV_genus209	Actinobacteria; Rubrobacter	Actinobacteria	Rubrobacter	-0.00101815348324104	0.000837180734969193	0.310882882359362	0.70923506190093	0.556048417290085	0	0	0	0	-1.21616926992295
Blood/Urine Markers → Microbiome (Linear)	clr	URXHEM	N-Acetyl-S- (2-Hydroxyethyl)-L-Cysteine(ng/mL)	RSV_genus210	Actinobacteria; unclassified	Actinobacteria	NA	-0.00101815348324104	0.000837180734969193	0.310882882359362	0.70923506190093	0.556048417290085	0	0	0	0	-1.21616926992295
Blood/Urine Markers → Microbiome (Linear)	clr	URXHEM	N-Acetyl-S- (2-Hydroxyethyl)-L-Cysteine(ng/mL)	RSV_genus212	Actinobacteria; unclassified	Actinobacteria	NA	-0.00101815348324104	0.000837180734969193	0.310882882359362	0.70923506190093	0.556048417290085	0	0	0	0	-1.21616926992295
Blood/Urine Markers → Microbiome (Linear)	clr	URXHEM	N-Acetyl-S- (2-Hydroxyethyl)-L-Cysteine(ng/mL)	RSV_genus213	Actinobacteria; unclassified	Actinobacteria	NA	-0.00101815348324104	0.000837180734969193	0.310882882359362	0.70923506190093	0.556048417290085	0	0	0	0	-1.21616926992295
Blood/Urine Markers → Microbiome (Linear)	clr	URXHEM	N-Acetyl-S- (2-Hydroxyethyl)-L-Cysteine(ng/mL)	RSV_genus215	Actinobacteria; unclassified	Actinobacteria	NA	-0.00101815348324104	0.000837180734969193	0.310882882359362	0.70923506190093	0.556048417290085	0	0	0	0	-1.21616926992295
Blood/Urine Markers → Microbiome (Linear)	clr	URXHEM	N-Acetyl-S- (2-Hydroxyethyl)-L-Cysteine(ng/mL)	RSV_genus216	Actinobacteria; unclassified	Actinobacteria	NA	-0.00101912742512929	0.000837265773427457	0.310540203496028	0.70923506190093	0.556048417290085	0	0	0	0	-1.21720898844027
Blood/Urine Markers → Microbiome (Linear)	clr	URXHEM	N-Acetyl-S- (2-Hydroxyethyl)-L-Cysteine(ng/mL)	RSV_genus217	Actinobacteria; Conexibacter	Actinobacteria	Conexibacter	-0.00101815348324104	0.000837180734969193	0.310882882359362	0.70923506190093	0.556048417290085	0	0	0	0	-1.21616926992295
Blood/Urine Markers → Microbiome (Linear)	clr	URXHEM	N-Acetyl-S- (2-Hydroxyethyl)-L-Cysteine(ng/mL)	RSV_genus219	Actinobacteria; unclassified	Actinobacteria	NA	-0.00101815348324104	0.000837180734969193	0.310882882359362	0.70923506190093	0.556048417290085	0	0	0	0	-1.21616926992295
Blood/Urine Markers → Microbiome (Linear)	clr	URXHEM	N-Acetyl-S- (2-Hydroxyethyl)-L-Cysteine(ng/mL)	RSV_genus22	Acidobacteria; unclassified	Acidobacteria	NA	-0.00101815348324104	0.000837180734969192	0.310882882359362	0.70923506190093	0.556048417290085	0	0	0	0	-1.21616926992295
Blood/Urine Markers → Microbiome (Linear)	clr	URXHEM	N-Acetyl-S- (2-Hydroxyethyl)-L-Cysteine(ng/mL)	RSV_genus220	Actinobacteria; unclassified	Actinobacteria	NA	-0.00101815348324104	0.000837180734969193	0.310882882359362	0.70923506190093	0.556048417290085	0	0	0	0	-1.21616926992295
Blood/Urine Markers → Microbiome (Linear)	clr	URXHEM	N-Acetyl-S- (2-Hydroxyethyl)-L-Cysteine(ng/mL)	RSV_genus221	Actinobacteria; Patulibacter	Actinobacteria	Patulibacter	-0.00101815348324104	0.000837180734969193	0.310882882359362	0.70923506190093	0.556048417290085	0	0	0	0	-1.21616926992295
Blood/Urine Markers → Microbiome (Linear)	clr	URXHEM	N-Acetyl-S- (2-Hydroxyethyl)-L-Cysteine(ng/mL)	RSV_genus222	Actinobacteria; unclassified	Actinobacteria	NA	-0.00101815348324104	0.000837180734969193	0.310882882359362	0.70923506190093	0.556048417290085	0	0	0	0	-1.21616926992295
Blood/Urine Markers → Microbiome (Linear)	clr	URXHEM	N-Acetyl-S- (2-Hydroxyethyl)-L-Cysteine(ng/mL)	RSV_genus223	Actinobacteria; Solirubrobacter	Actinobacteria	Solirubrobacter	-0.00101815348324104	0.000837180734969193	0.310882882359362	0.70923506190093	0.556048417290085	0	0	0	0	-1.21616926992295
Blood/Urine Markers → Microbiome (Linear)	clr	URXHEM	N-Acetyl-S- (2-Hydroxyethyl)-L-Cysteine(ng/mL)	RSV_genus224	Actinobacteria; unclassified	Actinobacteria	NA	-0.00101815348324104	0.000837180734969193	0.310882882359362	0.70923506190093	0.556048417290085	0	0	0	0	-1.21616926992295
Blood/Urine Markers → Microbiome (Linear)	clr	URXHEM	N-Acetyl-S- (2-Hydroxyethyl)-L-Cysteine(ng/mL)	RSV_genus225	Actinobacteria; unclassified	Actinobacteria	NA	-0.00101815348324104	0.000837180734969192	0.310882882359362	0.70923506190093	0.556048417290085	0	0	0	0	-1.21616926992295
Blood/Urine Markers → Microbiome (Linear)	clr	URXHEM	N-Acetyl-S- (2-Hydroxyethyl)-L-Cysteine(ng/mL)	RSV_genus226	Armatimonadetes; Armatimonas	Armatimonadetes	Armatimonas	-0.00101815348324104	0.000837180734969192	0.310882882359362	0.70923506190093	0.556048417290085	0	0	0	0	-1.21616926992295
Blood/Urine Markers → Microbiome (Linear)	clr	URXHEM	N-Acetyl-S- (2-Hydroxyethyl)-L-Cysteine(ng/mL)	RSV_genus227	Armatimonadetes; unclassified	Armatimonadetes	NA	-0.00101815348324104	0.000837180734969192	0.310882882359362	0.70923506190093	0.556048417290085	0	0	0	0	-1.21616926992295
Blood/Urine Markers → Microbiome (Linear)	clr	URXHEM	N-Acetyl-S- (2-Hydroxyethyl)-L-Cysteine(ng/mL)	RSV_genus228	Atribacteria; Candidatus_Caldatribacterium	Atribacteria	Candidatus_Caldatribacterium	-0.00101815348324104	0.000837180734969192	0.310882882359362	0.70923506190093	0.556048417290085	0	0	0	0	-1.21616926992295
Blood/Urine Markers → Microbiome (Linear)	clr	URXHEM	N-Acetyl-S- (2-Hydroxyethyl)-L-Cysteine(ng/mL)	RSV_genus229	Bacteroidetes; unclassified	Bacteroidetes	NA	-0.00101815348324104	0.000837180734969192	0.310882882359362	0.70923506190093	0.556048417290085	0	0	0	0	-1.21616926992295
Blood/Urine Markers → Microbiome (Linear)	clr	URXHEM	N-Acetyl-S- (2-Hydroxyethyl)-L-Cysteine(ng/mL)	RSV_genus230	Bacteroidetes; unclassified	Bacteroidetes	NA	-0.00101815348324104	0.000837180734969192	0.310882882359362	0.70923506190093	0.556048417290085	0	0	0	0	-1.21616926992295
Blood/Urine Markers → Microbiome (Linear)	clr	URXHEM	N-Acetyl-S- (2-Hydroxyethyl)-L-Cysteine(ng/mL)	RSV_genus236	Bacteroidetes; unclassified	Bacteroidetes	NA	-0.00101815348324104	0.000837180734969193	0.310882882359362	0.70923506190093	0.556048417290085	0	0	0	0	-1.21616926992295
Blood/Urine Markers → Microbiome (Linear)	clr	URXHEM	N-Acetyl-S- (2-Hydroxyethyl)-L-Cysteine(ng/mL)	RSV_genus237	Bacteroidetes; unclassified	Bacteroidetes	NA	-0.00101815348324104	0.000837180734969193	0.310882882359362	0.70923506190093	0.556048417290085	0	0	0	0	-1.21616926992295
Blood/Urine Markers → Microbiome (Linear)	clr	URXHEM	N-Acetyl-S- (2-Hydroxyethyl)-L-Cysteine(ng/mL)	RSV_genus238	Bacteroidetes; unclassified	Bacteroidetes	NA	-0.00101815348324104	0.000837180734969193	0.310882882359362	0.70923506190093	0.556048417290085	0	0	0	0	-1.21616926992295
Blood/Urine Markers → Microbiome (Linear)	clr	URXHEM	N-Acetyl-S- (2-Hydroxyethyl)-L-Cysteine(ng/mL)	RSV_genus239	Bacteroidetes; unclassified	Bacteroidetes	NA	-0.00101815348324104	0.000837180734969193	0.310882882359362	0.70923506190093	0.556048417290085	0	0	0	0	-1.21616926992295
Blood/Urine Markers → Microbiome (Linear)	clr	URXHEM	N-Acetyl-S- (2-Hydroxyethyl)-L-Cysteine(ng/mL)	RSV_genus24	Acidobacteria; unclassified	Acidobacteria	NA	-0.00101815348324104	0.000837180734969193	0.310882882359362	0.70923506190093	0.556048417290085	0	0	0	0	-1.21616926992295
Blood/Urine Markers → Microbiome (Linear)	clr	URXHEM	N-Acetyl-S- (2-Hydroxyethyl)-L-Cysteine(ng/mL)	RSV_genus240	Bacteroidetes; unclassified	Bacteroidetes	NA	0.0283830917338261	0.0232364149518189	0.309132695105679	0.70923506190093	0.556048417290085	0	0	0	0	1.2214918606282
Blood/Urine Markers → Microbiome (Linear)	clr	URXHEM	N-Acetyl-S- (2-Hydroxyethyl)-L-Cysteine(ng/mL)	RSV_genus241	Bacteroidetes; unclassified	Bacteroidetes	NA	-0.00101815348324104	0.000837180734969193	0.310882882359362	0.70923506190093	0.556048417290085	0	0	0	0	-1.21616926992295
Blood/Urine Markers → Microbiome (Linear)	clr	URXHEM	N-Acetyl-S- (2-Hydroxyethyl)-L-Cysteine(ng/mL)	RSV_genus245	Bacteroidetes; Dysgonomonas	Bacteroidetes	Dysgonomonas	-0.0010246900175885	0.000842579144120709	0.310894172105988	0.70923506190093	0.556048417290085	0	0	0	0	-1.21613503578686
Blood/Urine Markers → Microbiome (Linear)	clr	URXHEM	N-Acetyl-S- (2-Hydroxyethyl)-L-Cysteine(ng/mL)	RSV_genus247	Bacteroidetes; Microbacter	Bacteroidetes	Microbacter	-0.00101815348324104	0.000837180734969193	0.310882882359362	0.70923506190093	0.556048417290085	0	0	0	0	-1.21616926992295
Blood/Urine Markers → Microbiome (Linear)	clr	URXHEM	N-Acetyl-S- (2-Hydroxyethyl)-L-Cysteine(ng/mL)	RSV_genus25	Acidobacteria; unclassified	Acidobacteria	NA	-0.00101815348324104	0.000837180734969193	0.310882882359362	0.70923506190093	0.556048417290085	0	0	0	0	-1.21616926992295
Blood/Urine Markers → Microbiome (Linear)	clr	URXHEM	N-Acetyl-S- (2-Hydroxyethyl)-L-Cysteine(ng/mL)	RSV_genus252	Bacteroidetes; Petrimonas	Bacteroidetes	Petrimonas	-0.00101815348324104	0.000837180734969193	0.310882882359362	0.70923506190093	0.556048417290085	0	0	0	0	-1.21616926992295
Blood/Urine Markers → Microbiome (Linear)	clr	URXHEM	N-Acetyl-S- (2-Hydroxyethyl)-L-Cysteine(ng/mL)	RSV_genus26	Acidobacteria; unclassified	Acidobacteria	NA	-0.00101815348324104	0.000837180734969193	0.310882882359362	0.70923506190093	0.556048417290085	0	0	0	0	-1.21616926992295
Blood/Urine Markers → Microbiome (Linear)	clr	URXHEM	N-Acetyl-S- (2-Hydroxyethyl)-L-Cysteine(ng/mL)	RSV_genus260	Bacteroidetes; Prevotella_1	Bacteroidetes	Prevotella_1	-0.00101815348324104	0.000837180734969193	0.310882882359362	0.70923506190093	0.556048417290085	0	0	0	0	-1.21616926992295
Blood/Urine Markers → Microbiome (Linear)	clr	URXHEM	N-Acetyl-S- (2-Hydroxyethyl)-L-Cysteine(ng/mL)	RSV_genus266	Bacteroidetes; Prevotellaceae_NK3B31_group	Bacteroidetes	Prevotellaceae_NK3B31_group	-0.00101815348324104	0.000837180734969193	0.310882882359362	0.70923506190093	0.556048417290085	0	0	0	0	-1.21616926992295
Blood/Urine Markers → Microbiome (Linear)	clr	URXHEM	N-Acetyl-S- (2-Hydroxyethyl)-L-Cysteine(ng/mL)	RSV_genus268	Bacteroidetes; Prevotellaceae_UCG-003	Bacteroidetes	Prevotellaceae_UCG-003	-0.00101815348324104	0.000837180734969193	0.310882882359362	0.70923506190093	0.556048417290085	0	0	0	0	-1.21616926992295
Blood/Urine Markers → Microbiome (Linear)	clr	URXHEM	N-Acetyl-S- (2-Hydroxyethyl)-L-Cysteine(ng/mL)	RSV_genus269	Bacteroidetes; Prevotellaceae_UCG-004	Bacteroidetes	Prevotellaceae_UCG-004	-0.00101815348324104	0.000837180734969193	0.310882882359362	0.70923506190093	0.556048417290085	0	0	0	0	-1.21616926992295
Blood/Urine Markers → Microbiome (Linear)	clr	URXHEM	N-Acetyl-S- (2-Hydroxyethyl)-L-Cysteine(ng/mL)	RSV_genus27	Actinobacteria; CL500-29_marine_group	Actinobacteria	CL500-29_marine_group	-0.00101815348324104	0.000837180734969192	0.310882882359362	0.70923506190093	0.556048417290085	0	0	0	0	-1.21616926992295
Blood/Urine Markers → Microbiome (Linear)	clr	URXHEM	N-Acetyl-S- (2-Hydroxyethyl)-L-Cysteine(ng/mL)	RSV_genus272	Bacteroidetes; Blvii28_wastewater-sludge_group	Bacteroidetes	Blvii28_wastewater-sludge_group	-0.00101815348324104	0.000837180734969193	0.310882882359362	0.70923506190093	0.556048417290085	0	0	0	0	-1.21616926992295
Blood/Urine Markers → Microbiome (Linear)	clr	URXHEM	N-Acetyl-S- (2-Hydroxyethyl)-L-Cysteine(ng/mL)	RSV_genus275	Bacteroidetes; dgA-11_gut_group	Bacteroidetes	dgA-11_gut_group	-0.00101815348324104	0.000837180734969193	0.310882882359362	0.70923506190093	0.556048417290085	0	0	0	0	-1.21616926992295
Blood/Urine Markers → Microbiome (Linear)	clr	URXHEM	N-Acetyl-S- (2-Hydroxyethyl)-L-Cysteine(ng/mL)	RSV_genus276	Bacteroidetes; vadinBC27_wastewater-sludge_group	Bacteroidetes	vadinBC27_wastewater-sludge_group	-0.00101815348324104	0.000837180734969193	0.310882882359362	0.70923506190093	0.556048417290085	0	0	0	0	-1.21616926992295
Blood/Urine Markers → Microbiome (Linear)	clr	URXHEM	N-Acetyl-S- (2-Hydroxyethyl)-L-Cysteine(ng/mL)	RSV_genus278	Bacteroidetes; unclassified	Bacteroidetes	NA	-0.00101815348324104	0.000837180734969192	0.310882882359362	0.70923506190093	0.556048417290085	0	0	0	0	-1.21616926992295
Blood/Urine Markers → Microbiome (Linear)	clr	URXHEM	N-Acetyl-S- (2-Hydroxyethyl)-L-Cysteine(ng/mL)	RSV_genus279	Bacteroidetes; unclassified	Bacteroidetes	NA	-0.00101815348324104	0.000837180734969192	0.310882882359362	0.70923506190093	0.556048417290085	0	0	0	0	-1.21616926992295
Blood/Urine Markers → Microbiome (Linear)	clr	URXHEM	N-Acetyl-S- (2-Hydroxyethyl)-L-Cysteine(ng/mL)	RSV_genus28	Actinobacteria; Illumatobacter	Actinobacteria	Illumatobacter	-0.00101815348324104	0.000837180734969192	0.310882882359362	0.70923506190093	0.556048417290085	0	0	0	0	-1.21616926992295
Blood/Urine Markers → Microbiome (Linear)	clr	URXHEM	N-Acetyl-S- (2-Hydroxyethyl)-L-Cysteine(ng/mL)	RSV_genus280	Bacteroidetes; unclassified	Bacteroidetes	NA	-0.00101815348324104	0.000837180734969192	0.310882882359362	0.70923506190093	0.556048417290085	0	0	0	0	-1.21616926992295
Blood/Urine Markers → Microbiome (Linear)	clr	URXHEM	N-Acetyl-S- (2-Hydroxyethyl)-L-Cysteine(ng/mL)	RSV_genus281	Bacteroidetes; Algoriphagus	Bacteroidetes	Algoriphagus	-0.00101815348324104	0.000837180734969192	0.310882882359362	0.70923506190093	0.556048417290085	0	0	0	0	-1.21616926992295
Blood/Urine Markers → Microbiome (Linear)	clr	URXHEM	N-Acetyl-S- (2-Hydroxyethyl)-L-Cysteine(ng/mL)	RSV_genus284	Bacteroidetes; Arcicella	Bacteroidetes	Arcicella	-0.00101815348324104	0.000837180734969192	0.310882882359362	0.70923506190093	0.556048417290085	0	0	0	0	-1.21616926992295
Blood/Urine Markers → Microbiome (Linear)	clr	URXHEM	N-Acetyl-S- (2-Hydroxyethyl)-L-Cysteine(ng/mL)	RSV_genus285	Bacteroidetes; Chryseolinea	Bacteroidetes	Chryseolinea	-0.00101815348324104	0.000837180734969192	0.310882882359362	0.70923506190093	0.556048417290085	0	0	0	0	-1.21616926992295
Blood/Urine Markers → Microbiome (Linear)	clr	URXHEM	N-Acetyl-S- (2-Hydroxyethyl)-L-Cysteine(ng/mL)	RSV_genus286	Bacteroidetes; Cytophaga	Bacteroidetes	Cytophaga	-0.00101815348324104	0.000837180734969193	0.310882882359362	0.70923506190093	0.556048417290085	0	0	0	0	-1.21616926992295
Blood/Urine Markers → Microbiome (Linear)	clr	URXHEM	N-Acetyl-S- (2-Hydroxyethyl)-L-Cysteine(ng/mL)	RSV_genus288	Bacteroidetes; Emticicia	Bacteroidetes	Emticicia	-0.00101815348324104	0.000837180734969192	0.310882882359362	0.70923506190093	0.556048417290085	0	0	0	0	-1.21616926992295
Blood/Urine Markers → Microbiome (Linear)	clr	URXHEM	N-Acetyl-S- (2-Hydroxyethyl)-L-Cysteine(ng/mL)	RSV_genus289	Bacteroidetes; Fibrisoma	Bacteroidetes	Fibrisoma	-0.00101815348324104	0.000837180734969192	0.310882882359362	0.70923506190093	0.556048417290085	0	0	0	0	-1.21616926992295
Blood/Urine Markers → Microbiome (Linear)	clr	URXHEM	N-Acetyl-S- (2-Hydroxyethyl)-L-Cysteine(ng/mL)	RSV_genus290	Bacteroidetes; Flectobacillus	Bacteroidetes	Flectobacillus	-0.00101815348324104	0.000837180734969192	0.310882882359362	0.70923506190093	0.556048417290085	0	0	0	0	-1.21616926992295
Blood/Urine Markers → Microbiome (Linear)	clr	URXHEM	N-Acetyl-S- (2-Hydroxyethyl)-L-Cysteine(ng/mL)	RSV_genus291	Bacteroidetes; Flexibacter	Bacteroidetes	Flexibacter	-0.00101815348324104	0.000837180734969192	0.310882882359362	0.70923506190093	0.556048417290085	0	0	0	0	-1.21616926992295
Blood/Urine Markers → Microbiome (Linear)	clr	URXHEM	N-Acetyl-S- (2-Hydroxyethyl)-L-Cysteine(ng/mL)	RSV_genus293	Bacteroidetes; Larkinella	Bacteroidetes	Larkinella	-0.00101815348324104	0.000837180734969192	0.310882882359362	0.70923506190093	0.556048417290085	0	0	0	0	-1.21616926992295
Blood/Urine Markers → Microbiome (Linear)	clr	URXHEM	N-Acetyl-S- (2-Hydroxyethyl)-L-Cysteine(ng/mL)	RSV_genus294	Bacteroidetes; unclassified	Bacteroidetes	NA	-0.00101815348324104	0.000837180734969192	0.310882882359362	0.70923506190093	0.556048417290085	0	0	0	0	-1.21616926992295
Blood/Urine Markers → Microbiome (Linear)	clr	URXHEM	N-Acetyl-S- (2-Hydroxyethyl)-L-Cysteine(ng/mL)	RSV_genus295	Bacteroidetes; Nibribacter	Bacteroidetes	Nibribacter	-0.00101815348324104	0.000837180734969192	0.310882882359362	0.70923506190093	0.556048417290085	0	0	0	0	-1.21616926992295
Blood/Urine Markers → Microbiome (Linear)	clr	URXHEM	N-Acetyl-S- (2-Hydroxyethyl)-L-Cysteine(ng/mL)	RSV_genus296	Bacteroidetes; Ohtaekwangia	Bacteroidetes	Ohtaekwangia	-0.00101815348324104	0.000837180734969193	0.310882882359362	0.70923506190093	0.556048417290085	0	0	0	0	-1.21616926992295
Blood/Urine Markers → Microbiome (Linear)	clr	URXHEM	N-Acetyl-S- (2-Hydroxyethyl)-L-Cysteine(ng/mL)	RSV_genus297	Bacteroidetes; Pontibacter	Bacteroidetes	Pontibacter	-0.00101815348324104	0.000837180734969193	0.310882882359362	0.70923506190093	0.556048417290085	0	0	0	0	-1.21616926992295
Blood/Urine Markers → Microbiome (Linear)	clr	URXHEM	N-Acetyl-S- (2-Hydroxyethyl)-L-Cysteine(ng/mL)	RSV_genus298	Bacteroidetes; Pseudarcicella	Bacteroidetes	Pseudarcicella	-0.00101815348324104	0.000837180734969193	0.310882882359362	0.70923506190093	0.556048417290085	0	0	0	0	-1.21616926992295
Blood/Urine Markers → Microbiome (Linear)	clr	URXHEM	N-Acetyl-S- (2-Hydroxyethyl)-L-Cysteine(ng/mL)	RSV_genus299	Bacteroidetes; Rhodocytophaga	Bacteroidetes	Rhodocytophaga	-0.00101815348324104	0.000837180734969193	0.310882882359362	0.70923506190093	0.556048417290085	0	0	0	0	-1.21616926992295
Blood/Urine Markers → Microbiome (Linear)	clr	URXHEM	N-Acetyl-S- (2-Hydroxyethyl)-L-Cysteine(ng/mL)	RSV_genus3	Acidobacteria; Edaphobacter	Acidobacteria	Edaphobacter	-0.00101815348324104	0.000837180734969192	0.310882882359362	0.70923506190093	0.556048417290085	0	0	0	0	-1.21616926992295
Blood/Urine Markers → Microbiome (Linear)	clr	URXHEM	N-Acetyl-S- (2-Hydroxyethyl)-L-Cysteine(ng/mL)	RSV_genus30	Actinobacteria; Candidatus_Microthrix	Actinobacteria	Candidatus_Microthrix	-0.00101815348324104	0.000837180734969193	0.310882882359362	0.70923506190093	0.556048417290085	0	0	0	0	-1.21616926992295
Blood/Urine Markers → Microbiome (Linear)	clr	URXHEM	N-Acetyl-S- (2-Hydroxyethyl)-L-Cysteine(ng/mL)	RSV_genus300	Bacteroidetes; Rudanella	Bacteroidetes	Rudanella	-0.00101815348324104	0.000837180734969193	0.310882882359362	0.70923506190093	0.556048417290085	0	0	0	0	-1.21616926992295
Blood/Urine Markers → Microbiome (Linear)	clr	URXHEM	N-Acetyl-S- (2-Hydroxyethyl)-L-Cysteine(ng/mL)	RSV_genus301	Bacteroidetes; Runella	Bacteroidetes	Runella	-0.00101815348324104	0.000837180734969193	0.310882882359362	0.70923506190093	0.556048417290085	0	0	0	0	-1.21616926992295
Blood/Urine Markers → Microbiome (Linear)	clr	URXHEM	N-Acetyl-S- (2-Hydroxyethyl)-L-Cysteine(ng/mL)	RSV_genus302	Bacteroidetes; Siphonobacter	Bacteroidetes	Siphonobacter	-0.00101815348324104	0.000837180734969193	0.310882882359362	0.70923506190093	0.556048417290085	0	0	0	0	-1.21616926992295
Blood/Urine Markers → Microbiome (Linear)	clr	URXHEM	N-Acetyl-S- (2-Hydroxyethyl)-L-Cysteine(ng/mL)	RSV_genus304	Bacteroidetes; Candidatus_Amoebophilus	Bacteroidetes	Candidatus_Amoebophilus	-0.00101815348324104	0.000837180734969193	0.310882882359362	0.70923506190093	0.556048417290085	0	0	0	0	-1.21616926992295
Blood/Urine Markers → Microbiome (Linear)	clr	URXHEM	N-Acetyl-S- (2-Hydroxyethyl)-L-Cysteine(ng/mL)	RSV_genus306	Bacteroidetes; Nafulsella	Bacteroidetes	Nafulsella	-0.00101815348324104	0.000837180734969193	0.310882882359362	0.70923506190093	0.556048417290085	0	0	0	0	-1.21616926992295
Blood/Urine Markers → Microbiome (Linear)	clr	URXHEM	N-Acetyl-S- (2-Hydroxyethyl)-L-Cysteine(ng/mL)	RSV_genus308	Bacteroidetes; unclassified	Bacteroidetes	NA	-0.00101815348324104	0.000837180734969193	0.310882882359362	0.70923506190093	0.556048417290085	0	0	0	0	-1.21616926992295
Blood/Urine Markers → Microbiome (Linear)	clr	URXHEM	N-Acetyl-S- (2-Hydroxyethyl)-L-Cysteine(ng/mL)	RSV_genus309	Bacteroidetes; unclassified	Bacteroidetes	NA	-0.00101815348324104	0.000837180734969193	0.310882882359362	0.70923506190093	0.556048417290085	0	0	0	0	-1.21616926992295
Blood/Urine Markers → Microbiome (Linear)	clr	URXHEM	N-Acetyl-S- (2-Hydroxyethyl)-L-Cysteine(ng/mL)	RSV_genus31	Actinobacteria; Iamia	Actinobacteria	Iamia	-0.00101815348324104	0.000837180734969192	0.310882882359362	0.70923506190093	0.556048417290085	0	0	0	0	-1.21616926992295
Blood/Urine Markers → Microbiome (Linear)	clr	URXHEM	N-Acetyl-S- (2-Hydroxyethyl)-L-Cysteine(ng/mL)	RSV_genus310	Bacteroidetes; Rubrivirga	Bacteroidetes	Rubrivirga	-0.00101815348324104	0.000837180734969193	0.310882882359362	0.70923506190093	0.556048417290085	0	0	0	0	-1.21616926992295
Blood/Urine Markers → Microbiome (Linear)	clr	URXHEM	N-Acetyl-S- (2-Hydroxyethyl)-L-Cysteine(ng/mL)	RSV_genus311	Bacteroidetes; Blattabacterium	Bacteroidetes	Blattabacterium	-0.00101815348324104	0.000837180734969192	0.310882882359362	0.70923506190093	0.556048417290085	0	0	0	0	-1.21616926992295
Blood/Urine Markers → Microbiome (Linear)	clr	URXHEM	N-Acetyl-S- (2-Hydroxyethyl)-L-Cysteine(ng/mL)	RSV_genus313	Bacteroidetes; Crocinitomix	Bacteroidetes	Crocinitomix	-0.00101815348324104	0.000837180734969192	0.310882882359362	0.70923506190093	0.556048417290085	0	0	0	0	-1.21616926992295
Blood/Urine Markers → Microbiome (Linear)	clr	URXHEM	N-Acetyl-S- (2-Hydroxyethyl)-L-Cysteine(ng/mL)	RSV_genus314	Bacteroidetes; Fluviicola	Bacteroidetes	Fluviicola	-0.00101815348324104	0.000837180734969192	0.310882882359362	0.70923506190093	0.556048417290085	0	0	0	0	-1.21616926992295
Blood/Urine Markers → Microbiome (Linear)	clr	URXHEM	N-Acetyl-S- (2-Hydroxyethyl)-L-Cysteine(ng/mL)	RSV_genus315	Bacteroidetes; Lishizhenia	Bacteroidetes	Lishizhenia	-0.00101815348324104	0.000837180734969192	0.310882882359362	0.70923506190093	0.556048417290085	0	0	0	0	-1.21616926992295
Blood/Urine Markers → Microbiome (Linear)	clr	URXHEM	N-Acetyl-S- (2-Hydroxyethyl)-L-Cysteine(ng/mL)	RSV_genus316	Bacteroidetes; Owenweeksia	Bacteroidetes	Owenweeksia	-0.00101815348324104	0.000837180734969192	0.310882882359362	0.70923506190093	0.556048417290085	0	0	0	0	-1.21616926992295
Blood/Urine Markers → Microbiome (Linear)	clr	URXHEM	N-Acetyl-S- (2-Hydroxyethyl)-L-Cysteine(ng/mL)	RSV_genus317	Bacteroidetes; Aquimarina	Bacteroidetes	Aquimarina	-0.00101815348324104	0.000837180734969192	0.310882882359362	0.70923506190093	0.556048417290085	0	0	0	0	-1.21616926992295
Blood/Urine Markers → Microbiome (Linear)	clr	URXHEM	N-Acetyl-S- (2-Hydroxyethyl)-L-Cysteine(ng/mL)	RSV_genus321	Bacteroidetes; Citreitalea	Bacteroidetes	Citreitalea	-0.00101815348324104	0.000837180734969192	0.310882882359362	0.70923506190093	0.556048417290085	0	0	0	0	-1.21616926992295
Blood/Urine Markers → Microbiome (Linear)	clr	URXHEM	N-Acetyl-S- (2-Hydroxyethyl)-L-Cysteine(ng/mL)	RSV_genus323	Bacteroidetes; Elizabethkingia	Bacteroidetes	Elizabethkingia	-0.00101815348324104	0.000837180734969192	0.310882882359362	0.70923506190093	0.556048417290085	0	0	0	0	-1.21616926992295
Blood/Urine Markers → Microbiome (Linear)	clr	URXHEM	N-Acetyl-S- (2-Hydroxyethyl)-L-Cysteine(ng/mL)	RSV_genus324	Bacteroidetes; Empedobacter	Bacteroidetes	Empedobacter	-0.00101815348324104	0.000837180734969192	0.310882882359362	0.70923506190093	0.556048417290085	0	0	0	0	-1.21616926992295
Blood/Urine Markers → Microbiome (Linear)	clr	URXHEM	N-Acetyl-S- (2-Hydroxyethyl)-L-Cysteine(ng/mL)	RSV_genus325	Bacteroidetes; Epilithonimonas	Bacteroidetes	Epilithonimonas	-0.00101815348324104	0.000837180734969192	0.310882882359362	0.70923506190093	0.556048417290085	0	0	0	0	-1.21616926992295
Blood/Urine Markers → Microbiome (Linear)	clr	URXHEM	N-Acetyl-S- (2-Hydroxyethyl)-L-Cysteine(ng/mL)	RSV_genus327	Bacteroidetes; Gillisia	Bacteroidetes	Gillisia	-0.00101815348324104	0.000837180734969192	0.310882882359362	0.70923506190093	0.556048417290085	0	0	0	0	-1.21616926992295
Blood/Urine Markers → Microbiome (Linear)	clr	URXHEM	N-Acetyl-S- (2-Hydroxyethyl)-L-Cysteine(ng/mL)	RSV_genus328	Bacteroidetes; Gramella	Bacteroidetes	Gramella	-0.00101815348324104	0.000837180734969192	0.310882882359362	0.70923506190093	0.556048417290085	0	0	0	0	-1.21616926992295
Blood/Urine Markers → Microbiome (Linear)	clr	URXHEM	N-Acetyl-S- (2-Hydroxyethyl)-L-Cysteine(ng/mL)	RSV_genus329	Bacteroidetes; Imtechella	Bacteroidetes	Imtechella	-0.00101815348324104	0.000837180734969192	0.310882882359362	0.70923506190093	0.556048417290085	0	0	0	0	-1.21616926992295
Blood/Urine Markers → Microbiome (Linear)	clr	URXHEM	N-Acetyl-S- (2-Hydroxyethyl)-L-Cysteine(ng/mL)	RSV_genus33	Actinobacteria; unclassified	Actinobacteria	NA	-0.00101815348324104	0.000837180734969193	0.310882882359362	0.70923506190093	0.556048417290085	0	0	0	0	-1.21616926992295
Blood/Urine Markers → Microbiome (Linear)	clr	URXHEM	N-Acetyl-S- (2-Hydroxyethyl)-L-Cysteine(ng/mL)	RSV_genus331	Bacteroidetes; Myroides	Bacteroidetes	Myroides	-0.00101815348324104	0.000837180734969193	0.310882882359362	0.70923506190093	0.556048417290085	0	0	0	0	-1.21616926992295
Blood/Urine Markers → Microbiome (Linear)	clr	URXHEM	N-Acetyl-S- (2-Hydroxyethyl)-L-Cysteine(ng/mL)	RSV_genus333	Bacteroidetes; NS4_marine_group	Bacteroidetes	NS4_marine_group	-0.00101815348324104	0.000837180734969193	0.310882882359362	0.70923506190093	0.556048417290085	0	0	0	0	-1.21616926992295
Blood/Urine Markers → Microbiome (Linear)	clr	URXHEM	N-Acetyl-S- (2-Hydroxyethyl)-L-Cysteine(ng/mL)	RSV_genus335	Bacteroidetes; Salinimicrobium	Bacteroidetes	Salinimicrobium	-0.00101815348324104	0.000837180734969193	0.310882882359362	0.70923506190093	0.556048417290085	0	0	0	0	-1.21616926992295
Blood/Urine Markers → Microbiome (Linear)	clr	URXHEM	N-Acetyl-S- (2-Hydroxyethyl)-L-Cysteine(ng/mL)	RSV_genus336	Bacteroidetes; Soonwooa	Bacteroidetes	Soonwooa	-0.00101815348324104	0.000837180734969193	0.310882882359362	0.70923506190093	0.556048417290085	0	0	0	0	-1.21616926992295
Blood/Urine Markers → Microbiome (Linear)	clr	URXHEM	N-Acetyl-S- (2-Hydroxyethyl)-L-Cysteine(ng/mL)	RSV_genus337	Bacteroidetes; Subsaxibacter	Bacteroidetes	Subsaxibacter	-0.00101815348324104	0.000837180734969193	0.310882882359362	0.70923506190093	0.556048417290085	0	0	0	0	-1.21616926992295
Blood/Urine Markers → Microbiome (Linear)	clr	URXHEM	N-Acetyl-S- (2-Hydroxyethyl)-L-Cysteine(ng/mL)	RSV_genus339	Bacteroidetes; unclassified	Bacteroidetes	NA	-0.00101815348324104	0.000837180734969193	0.310882882359362	0.70923506190093	0.556048417290085	0	0	0	0	-1.21616926992295
Blood/Urine Markers → Microbiome (Linear)	clr	URXHEM	N-Acetyl-S- (2-Hydroxyethyl)-L-Cysteine(ng/mL)	RSV_genus34	Actinobacteria; unclassified	Actinobacteria	NA	-0.00101815348324104	0.000837180734969192	0.310882882359362	0.70923506190093	0.556048417290085	0	0	0	0	-1.21616926992295
Blood/Urine Markers → Microbiome (Linear)	clr	URXHEM	N-Acetyl-S- (2-Hydroxyethyl)-L-Cysteine(ng/mL)	RSV_genus341	Bacteroidetes; unclassified	Bacteroidetes	NA	-0.00101815348324104	0.000837180734969192	0.310882882359362	0.70923506190093	0.556048417290085	0	0	0	0	-1.21616926992295
Blood/Urine Markers → Microbiome (Linear)	clr	URXHEM	N-Acetyl-S- (2-Hydroxyethyl)-L-Cysteine(ng/mL)	RSV_genus343	Bacteroidetes; Filimonas	Bacteroidetes	Filimonas	-0.00101815348324104	0.000837180734969192	0.310882882359362	0.70923506190093	0.556048417290085	0	0	0	0	-1.21616926992295
Blood/Urine Markers → Microbiome (Linear)	clr	URXHEM	N-Acetyl-S- (2-Hydroxyethyl)-L-Cysteine(ng/mL)	RSV_genus344	Bacteroidetes; Flavihumibacter	Bacteroidetes	Flavihumibacter	-0.00101815348324104	0.000837180734969192	0.310882882359362	0.70923506190093	0.556048417290085	0	0	0	0	-1.21616926992295
Blood/Urine Markers → Microbiome (Linear)	clr	URXHEM	N-Acetyl-S- (2-Hydroxyethyl)-L-Cysteine(ng/mL)	RSV_genus346	Bacteroidetes; Flavitalea	Bacteroidetes	Flavitalea	-0.00101815348324104	0.000837180734969193	0.310882882359362	0.70923506190093	0.556048417290085	0	0	0	0	-1.21616926992295
Blood/Urine Markers → Microbiome (Linear)	clr	URXHEM	N-Acetyl-S- (2-Hydroxyethyl)-L-Cysteine(ng/mL)	RSV_genus347	Bacteroidetes; Hydrotalea	Bacteroidetes	Hydrotalea	-0.00101815348324104	0.000837180734969192	0.310882882359362	0.70923506190093	0.556048417290085	0	0	0	0	-1.21616926992295
Blood/Urine Markers → Microbiome (Linear)	clr	URXHEM	N-Acetyl-S- (2-Hydroxyethyl)-L-Cysteine(ng/mL)	RSV_genus348	Bacteroidetes; Lacibacter	Bacteroidetes	Lacibacter	-0.00101815348324104	0.000837180734969192	0.310882882359362	0.70923506190093	0.556048417290085	0	0	0	0	-1.21616926992295
Blood/Urine Markers → Microbiome (Linear)	clr	URXHEM	N-Acetyl-S- (2-Hydroxyethyl)-L-Cysteine(ng/mL)	RSV_genus350	Bacteroidetes; Niabella	Bacteroidetes	Niabella	-0.00101815348324104	0.000837180734969192	0.310882882359362	0.70923506190093	0.556048417290085	0	0	0	0	-1.21616926992295
Blood/Urine Markers → Microbiome (Linear)	clr	URXHEM	N-Acetyl-S- (2-Hydroxyethyl)-L-Cysteine(ng/mL)	RSV_genus351	Bacteroidetes; Parafilimonas	Bacteroidetes	Parafilimonas	-0.00101815348324104	0.000837180734969193	0.310882882359362	0.70923506190093	0.556048417290085	0	0	0	0	-1.21616926992295
Blood/Urine Markers → Microbiome (Linear)	clr	URXHEM	N-Acetyl-S- (2-Hydroxyethyl)-L-Cysteine(ng/mL)	RSV_genus352	Bacteroidetes; Parasegetibacter	Bacteroidetes	Parasegetibacter	-0.00101815348324104	0.000837180734969193	0.310882882359362	0.70923506190093	0.556048417290085	0	0	0	0	-1.21616926992295
Blood/Urine Markers → Microbiome (Linear)	clr	URXHEM	N-Acetyl-S- (2-Hydroxyethyl)-L-Cysteine(ng/mL)	RSV_genus356	Bacteroidetes; Terrimonas	Bacteroidetes	Terrimonas	-0.00101815348324104	0.000837180734969193	0.310882882359362	0.70923506190093	0.556048417290085	0	0	0	0	-1.21616926992295
Blood/Urine Markers → Microbiome (Linear)	clr	URXHEM	N-Acetyl-S- (2-Hydroxyethyl)-L-Cysteine(ng/mL)	RSV_genus357	Bacteroidetes; unclassified	Bacteroidetes	NA	-0.00101815348324104	0.000837180734969192	0.310882882359362	0.70923506190093	0.556048417290085	0	0	0	0	-1.21616926992295
Blood/Urine Markers → Microbiome (Linear)	clr	URXHEM	N-Acetyl-S- (2-Hydroxyethyl)-L-Cysteine(ng/mL)	RSV_genus359	Bacteroidetes; unclassified	Bacteroidetes	NA	-0.00101815348324104	0.000837180734969192	0.310882882359362	0.70923506190093	0.556048417290085	0	0	0	0	-1.21616926992295
Blood/Urine Markers → Microbiome (Linear)	clr	URXHEM	N-Acetyl-S- (2-Hydroxyethyl)-L-Cysteine(ng/mL)	RSV_genus36	Actinobacteria; Actinotignum	Actinobacteria	Actinotignum	-0.00101815348324104	0.000837180734969192	0.310882882359362	0.70923506190093	0.556048417290085	0	0	0	0	-1.21616926992295
Blood/Urine Markers → Microbiome (Linear)	clr	URXHEM	N-Acetyl-S- (2-Hydroxyethyl)-L-Cysteine(ng/mL)	RSV_genus360	Bacteroidetes; unclassified	Bacteroidetes	NA	-0.00101815348324104	0.000837180734969192	0.310882882359362	0.70923506190093	0.556048417290085	0	0	0	0	-1.21616926992295
Blood/Urine Markers → Microbiome (Linear)	clr	URXHEM	N-Acetyl-S- (2-Hydroxyethyl)-L-Cysteine(ng/mL)	RSV_genus361	Bacteroidetes; Candidatus_Aquirestis	Bacteroidetes	Candidatus_Aquirestis	-0.00101815348324104	0.000837180734969192	0.310882882359362	0.70923506190093	0.556048417290085	0	0	0	0	-1.21616926992295
Blood/Urine Markers → Microbiome (Linear)	clr	URXHEM	N-Acetyl-S- (2-Hydroxyethyl)-L-Cysteine(ng/mL)	RSV_genus362	Bacteroidetes; Haliscomenobacter	Bacteroidetes	Haliscomenobacter	-0.00101815348324104	0.000837180734969192	0.310882882359362	0.70923506190093	0.556048417290085	0	0	0	0	-1.21616926992295
Blood/Urine Markers → Microbiome (Linear)	clr	URXHEM	N-Acetyl-S- (2-Hydroxyethyl)-L-Cysteine(ng/mL)	RSV_genus363	Bacteroidetes; Lewinella	Bacteroidetes	Lewinella	-0.00101815348324104	0.000837180734969193	0.310882882359362	0.70923506190093	0.556048417290085	0	0	0	0	-1.21616926992295
Blood/Urine Markers → Microbiome (Linear)	clr	URXHEM	N-Acetyl-S- (2-Hydroxyethyl)-L-Cysteine(ng/mL)	RSV_genus364	Bacteroidetes; unclassified	Bacteroidetes	NA	-0.00101815348324104	0.000837180734969193	0.310882882359362	0.70923506190093	0.556048417290085	0	0	0	0	-1.21616926992295
Blood/Urine Markers → Microbiome (Linear)	clr	URXHEM	N-Acetyl-S- (2-Hydroxyethyl)-L-Cysteine(ng/mL)	RSV_genus365	Bacteroidetes; Phaeodactylibacter	Bacteroidetes	Phaeodactylibacter	-0.00101815348324104	0.000837180734969193	0.310882882359362	0.70923506190093	0.556048417290085	0	0	0	0	-1.21616926992295
Blood/Urine Markers → Microbiome (Linear)	clr	URXHEM	N-Acetyl-S- (2-Hydroxyethyl)-L-Cysteine(ng/mL)	RSV_genus366	Bacteroidetes; Arcticibacter	Bacteroidetes	Arcticibacter	-0.00101815348324104	0.000837180734969192	0.310882882359362	0.70923506190093	0.556048417290085	0	0	0	0	-1.21616926992295
Blood/Urine Markers → Microbiome (Linear)	clr	URXHEM	N-Acetyl-S- (2-Hydroxyethyl)-L-Cysteine(ng/mL)	RSV_genus368	Bacteroidetes; unclassified	Bacteroidetes	NA	-0.00101815348324104	0.000837180734969192	0.310882882359362	0.70923506190093	0.556048417290085	0	0	0	0	-1.21616926992295
Blood/Urine Markers → Microbiome (Linear)	clr	URXHEM	N-Acetyl-S- (2-Hydroxyethyl)-L-Cysteine(ng/mL)	RSV_genus369	Bacteroidetes; Nubsella	Bacteroidetes	Nubsella	-0.00101815348324104	0.000837180734969192	0.310882882359362	0.70923506190093	0.556048417290085	0	0	0	0	-1.21616926992295
Blood/Urine Markers → Microbiome (Linear)	clr	URXHEM	N-Acetyl-S- (2-Hydroxyethyl)-L-Cysteine(ng/mL)	RSV_genus372	Bacteroidetes; Solitalea	Bacteroidetes	Solitalea	-0.00101815348324104	0.000837180734969192	0.310882882359362	0.70923506190093	0.556048417290085	0	0	0	0	-1.21616926992295
Blood/Urine Markers → Microbiome (Linear)	clr	URXHEM	N-Acetyl-S- (2-Hydroxyethyl)-L-Cysteine(ng/mL)	RSV_genus375	Bacteroidetes; unclassified	Bacteroidetes	NA	-0.00101815348324104	0.000837180734969192	0.310882882359362	0.70923506190093	0.556048417290085	0	0	0	0	-1.21616926992295
Blood/Urine Markers → Microbiome (Linear)	clr	URXHEM	N-Acetyl-S- (2-Hydroxyethyl)-L-Cysteine(ng/mL)	RSV_genus376	Bacteroidetes; unclassified	Bacteroidetes	NA	-0.00101815348324104	0.000837180734969192	0.310882882359362	0.70923506190093	0.556048417290085	0	0	0	0	-1.21616926992295
Blood/Urine Markers → Microbiome (Linear)	clr	URXHEM	N-Acetyl-S- (2-Hydroxyethyl)-L-Cysteine(ng/mL)	RSV_genus377	CKC4; unclassified	CKC4	NA	-0.00101815348324104	0.000837180734969192	0.310882882359362	0.70923506190093	0.556048417290085	0	0	0	0	-1.21616926992295
Blood/Urine Markers → Microbiome (Linear)	clr	URXHEM	N-Acetyl-S- (2-Hydroxyethyl)-L-Cysteine(ng/mL)	RSV_genus378	Candidate_division_OP3; unclassified	Candidate_division_OP3	NA	-0.00101815348324104	0.000837180734969192	0.310882882359362	0.70923506190093	0.556048417290085	0	0	0	0	-1.21616926992295
Blood/Urine Markers → Microbiome (Linear)	clr	URXHEM	N-Acetyl-S- (2-Hydroxyethyl)-L-Cysteine(ng/mL)	RSV_genus381	Chlamydiae; Criblamydia	Chlamydiae	Criblamydia	-0.00101815348324104	0.000837180734969192	0.310882882359362	0.70923506190093	0.556048417290085	0	0	0	0	-1.21616926992295
Blood/Urine Markers → Microbiome (Linear)	clr	URXHEM	N-Acetyl-S- (2-Hydroxyethyl)-L-Cysteine(ng/mL)	RSV_genus382	Chlamydiae; unclassified	Chlamydiae	NA	-0.00101815348324104	0.000837180734969192	0.310882882359362	0.70923506190093	0.556048417290085	0	0	0	0	-1.21616926992295
Blood/Urine Markers → Microbiome (Linear)	clr	URXHEM	N-Acetyl-S- (2-Hydroxyethyl)-L-Cysteine(ng/mL)	RSV_genus383	Chlamydiae; Candidatus_Protochlamydia	Chlamydiae	Candidatus_Protochlamydia	-0.00101815348324104	0.000837180734969192	0.310882882359362	0.70923506190093	0.556048417290085	0	0	0	0	-1.21616926992295
Blood/Urine Markers → Microbiome (Linear)	clr	URXHEM	N-Acetyl-S- (2-Hydroxyethyl)-L-Cysteine(ng/mL)	RSV_genus384	Chlamydiae; unclassified	Chlamydiae	NA	-0.00101815348324104	0.000837180734969192	0.310882882359362	0.70923506190093	0.556048417290085	0	0	0	0	-1.21616926992295
Blood/Urine Markers → Microbiome (Linear)	clr	URXHEM	N-Acetyl-S- (2-Hydroxyethyl)-L-Cysteine(ng/mL)	RSV_genus386	Chlamydiae; Candidatus_Fritschea	Chlamydiae	Candidatus_Fritschea	-0.00101815348324104	0.000837180734969192	0.310882882359362	0.70923506190093	0.556048417290085	0	0	0	0	-1.21616926992295
Blood/Urine Markers → Microbiome (Linear)	clr	URXHEM	N-Acetyl-S- (2-Hydroxyethyl)-L-Cysteine(ng/mL)	RSV_genus387	Chlamydiae; unclassified	Chlamydiae	NA	-0.00101815348324104	0.000837180734969192	0.310882882359362	0.70923506190093	0.556048417290085	0	0	0	0	-1.21616926992295
Blood/Urine Markers → Microbiome (Linear)	clr	URXHEM	N-Acetyl-S- (2-Hydroxyethyl)-L-Cysteine(ng/mL)	RSV_genus388	Chlamydiae; Simkania	Chlamydiae	Simkania	-0.00101815348324104	0.000837180734969192	0.310882882359362	0.70923506190093	0.556048417290085	0	0	0	0	-1.21616926992295
Blood/Urine Markers → Microbiome (Linear)	clr	URXHEM	N-Acetyl-S- (2-Hydroxyethyl)-L-Cysteine(ng/mL)	RSV_genus390	Chlorobi; unclassified	Chlorobi	NA	-0.00101815348324104	0.000837180734969192	0.310882882359362	0.70923506190093	0.556048417290085	0	0	0	0	-1.21616926992295
Blood/Urine Markers → Microbiome (Linear)	clr	URXHEM	N-Acetyl-S- (2-Hydroxyethyl)-L-Cysteine(ng/mL)	RSV_genus391	Chlorobi; unclassified	Chlorobi	NA	-0.00101815348324104	0.000837180734969192	0.310882882359362	0.70923506190093	0.556048417290085	0	0	0	0	-1.21616926992295
Blood/Urine Markers → Microbiome (Linear)	clr	URXHEM	N-Acetyl-S- (2-Hydroxyethyl)-L-Cysteine(ng/mL)	RSV_genus392	Chlorobi; unclassified	Chlorobi	NA	-0.00101815348324104	0.000837180734969192	0.310882882359362	0.70923506190093	0.556048417290085	0	0	0	0	-1.21616926992295
Blood/Urine Markers → Microbiome (Linear)	clr	URXHEM	N-Acetyl-S- (2-Hydroxyethyl)-L-Cysteine(ng/mL)	RSV_genus393	Chlorobi; unclassified	Chlorobi	NA	-0.00101815348324104	0.000837180734969192	0.310882882359362	0.70923506190093	0.556048417290085	0	0	0	0	-1.21616926992295
Blood/Urine Markers → Microbiome (Linear)	clr	URXHEM	N-Acetyl-S- (2-Hydroxyethyl)-L-Cysteine(ng/mL)	RSV_genus394	Chloroflexi; Anaerolinea	Chloroflexi	Anaerolinea	-0.00101815348324104	0.000837180734969192	0.310882882359362	0.70923506190093	0.556048417290085	0	0	0	0	-1.21616926992295
Blood/Urine Markers → Microbiome (Linear)	clr	URXHEM	N-Acetyl-S- (2-Hydroxyethyl)-L-Cysteine(ng/mL)	RSV_genus395	Chloroflexi; Longilinea	Chloroflexi	Longilinea	-0.00101815348324104	0.000837180734969192	0.310882882359362	0.70923506190093	0.556048417290085	0	0	0	0	-1.21616926992295
Blood/Urine Markers → Microbiome (Linear)	clr	URXHEM	N-Acetyl-S- (2-Hydroxyethyl)-L-Cysteine(ng/mL)	RSV_genus397	Chloroflexi; Pelolinea	Chloroflexi	Pelolinea	-0.00101815348324104	0.000837180734969192	0.310882882359362	0.70923506190093	0.556048417290085	0	0	0	0	-1.21616926992295
Blood/Urine Markers → Microbiome (Linear)	clr	URXHEM	N-Acetyl-S- (2-Hydroxyethyl)-L-Cysteine(ng/mL)	RSV_genus398	Chloroflexi; unclassified	Chloroflexi	NA	-0.00101815348324104	0.000837180734969192	0.310882882359362	0.70923506190093	0.556048417290085	0	0	0	0	-1.21616926992295
Blood/Urine Markers → Microbiome (Linear)	clr	URXHEM	N-Acetyl-S- (2-Hydroxyethyl)-L-Cysteine(ng/mL)	RSV_genus399	Chloroflexi; unclassified	Chloroflexi	NA	-0.00101815348324104	0.000837180734969192	0.310882882359362	0.70923506190093	0.556048417290085	0	0	0	0	-1.21616926992295
Blood/Urine Markers → Microbiome (Linear)	clr	URXHEM	N-Acetyl-S- (2-Hydroxyethyl)-L-Cysteine(ng/mL)	RSV_genus4	Acidobacteria; unclassified	Acidobacteria	NA	-0.00101815348324104	0.000837180734969193	0.310882882359362	0.70923506190093	0.556048417290085	0	0	0	0	-1.21616926992295
Blood/Urine Markers → Microbiome (Linear)	clr	URXHEM	N-Acetyl-S- (2-Hydroxyethyl)-L-Cysteine(ng/mL)	RSV_genus400	Chloroflexi; unclassified	Chloroflexi	NA	-0.00101815348324104	0.000837180734969192	0.310882882359362	0.70923506190093	0.556048417290085	0	0	0	0	-1.21616926992295
Blood/Urine Markers → Microbiome (Linear)	clr	URXHEM	N-Acetyl-S- (2-Hydroxyethyl)-L-Cysteine(ng/mL)	RSV_genus401	Chloroflexi; Candidatus_Chloroploca	Chloroflexi	Candidatus_Chloroploca	-0.00101815348324104	0.000837180734969192	0.310882882359362	0.70923506190093	0.556048417290085	0	0	0	0	-1.21616926992295
Blood/Urine Markers → Microbiome (Linear)	clr	URXHEM	N-Acetyl-S- (2-Hydroxyethyl)-L-Cysteine(ng/mL)	RSV_genus402	Chloroflexi; Chloronema	Chloroflexi	Chloronema	-0.00101815348324104	0.000837180734969192	0.310882882359362	0.70923506190093	0.556048417290085	0	0	0	0	-1.21616926992295
Blood/Urine Markers → Microbiome (Linear)	clr	URXHEM	N-Acetyl-S- (2-Hydroxyethyl)-L-Cysteine(ng/mL)	RSV_genus403	Chloroflexi; unclassified	Chloroflexi	NA	-0.00101815348324104	0.000837180734969192	0.310882882359362	0.70923506190093	0.556048417290085	0	0	0	0	-1.21616926992295
Blood/Urine Markers → Microbiome (Linear)	clr	URXHEM	N-Acetyl-S- (2-Hydroxyethyl)-L-Cysteine(ng/mL)	RSV_genus405	Chloroflexi; Herpetosiphon	Chloroflexi	Herpetosiphon	-0.00101815348324104	0.000837180734969192	0.310882882359362	0.70923506190093	0.556048417290085	0	0	0	0	-1.21616926992295
Blood/Urine Markers → Microbiome (Linear)	clr	URXHEM	N-Acetyl-S- (2-Hydroxyethyl)-L-Cysteine(ng/mL)	RSV_genus406	Chloroflexi; unclassified	Chloroflexi	NA	-0.00101815348324104	0.000837180734969192	0.310882882359362	0.70923506190093	0.556048417290085	0	0	0	0	-1.21616926992295
Blood/Urine Markers → Microbiome (Linear)	clr	URXHEM	N-Acetyl-S- (2-Hydroxyethyl)-L-Cysteine(ng/mL)	RSV_genus407	Chloroflexi; unclassified	Chloroflexi	NA	-0.00101815348324104	0.000837180734969192	0.310882882359362	0.70923506190093	0.556048417290085	0	0	0	0	-1.21616926992295
Blood/Urine Markers → Microbiome (Linear)	clr	URXHEM	N-Acetyl-S- (2-Hydroxyethyl)-L-Cysteine(ng/mL)	RSV_genus408	Chloroflexi; unclassified	Chloroflexi	NA	-0.00101815348324104	0.000837180734969192	0.310882882359362	0.70923506190093	0.556048417290085	0	0	0	0	-1.21616926992295
Blood/Urine Markers → Microbiome (Linear)	clr	URXHEM	N-Acetyl-S- (2-Hydroxyethyl)-L-Cysteine(ng/mL)	RSV_genus409	Chloroflexi; unclassified	Chloroflexi	NA	-0.00101815348324104	0.000837180734969192	0.310882882359362	0.70923506190093	0.556048417290085	0	0	0	0	-1.21616926992295
Blood/Urine Markers → Microbiome (Linear)	clr	URXHEM	N-Acetyl-S- (2-Hydroxyethyl)-L-Cysteine(ng/mL)	RSV_genus410	Chloroflexi; unclassified	Chloroflexi	NA	-0.00101815348324104	0.000837180734969192	0.310882882359362	0.70923506190093	0.556048417290085	0	0	0	0	-1.21616926992295
Blood/Urine Markers → Microbiome (Linear)	clr	URXHEM	N-Acetyl-S- (2-Hydroxyethyl)-L-Cysteine(ng/mL)	RSV_genus411	Chloroflexi; unclassified	Chloroflexi	NA	-0.00101815348324104	0.000837180734969192	0.310882882359362	0.70923506190093	0.556048417290085	0	0	0	0	-1.21616926992295
Blood/Urine Markers → Microbiome (Linear)	clr	URXHEM	N-Acetyl-S- (2-Hydroxyethyl)-L-Cysteine(ng/mL)	RSV_genus412	Chloroflexi; unclassified	Chloroflexi	NA	-0.00101815348324104	0.000837180734969192	0.310882882359362	0.70923506190093	0.556048417290085	0	0	0	0	-1.21616926992295
Blood/Urine Markers → Microbiome (Linear)	clr	URXHEM	N-Acetyl-S- (2-Hydroxyethyl)-L-Cysteine(ng/mL)	RSV_genus414	Chloroflexi; unclassified	Chloroflexi	NA	-0.00101815348324104	0.000837180734969192	0.310882882359362	0.70923506190093	0.556048417290085	0	0	0	0	-1.21616926992295
Blood/Urine Markers → Microbiome (Linear)	clr	URXHEM	N-Acetyl-S- (2-Hydroxyethyl)-L-Cysteine(ng/mL)	RSV_genus415	Chloroflexi; unclassified	Chloroflexi	NA	-0.00101815348324104	0.000837180734969192	0.310882882359362	0.70923506190093	0.556048417290085	0	0	0	0	-1.21616926992295
Blood/Urine Markers → Microbiome (Linear)	clr	URXHEM	N-Acetyl-S- (2-Hydroxyethyl)-L-Cysteine(ng/mL)	RSV_genus417	Chloroflexi; unclassified	Chloroflexi	NA	-0.00101815348324104	0.000837180734969192	0.310882882359362	0.70923506190093	0.556048417290085	0	0	0	0	-1.21616926992295
Blood/Urine Markers → Microbiome (Linear)	clr	URXHEM	N-Acetyl-S- (2-Hydroxyethyl)-L-Cysteine(ng/mL)	RSV_genus418	Chloroflexi; unclassified	Chloroflexi	NA	-0.00101815348324104	0.000837180734969192	0.310882882359362	0.70923506190093	0.556048417290085	0	0	0	0	-1.21616926992295
Blood/Urine Markers → Microbiome (Linear)	clr	URXHEM	N-Acetyl-S- (2-Hydroxyethyl)-L-Cysteine(ng/mL)	RSV_genus419	Chloroflexi; unclassified	Chloroflexi	NA	-0.00101815348324104	0.000837180734969192	0.310882882359362	0.70923506190093	0.556048417290085	0	0	0	0	-1.21616926992295
Blood/Urine Markers → Microbiome (Linear)	clr	URXHEM	N-Acetyl-S- (2-Hydroxyethyl)-L-Cysteine(ng/mL)	RSV_genus42	Actinobacteria; Actinopolyspora	Actinobacteria	Actinopolyspora	-0.00101815348324104	0.000837180734969192	0.310882882359362	0.70923506190093	0.556048417290085	0	0	0	0	-1.21616926992295
Blood/Urine Markers → Microbiome (Linear)	clr	URXHEM	N-Acetyl-S- (2-Hydroxyethyl)-L-Cysteine(ng/mL)	RSV_genus420	Chloroflexi; unclassified	Chloroflexi	NA	-0.00101815348324104	0.000837180734969192	0.310882882359362	0.70923506190093	0.556048417290085	0	0	0	0	-1.21616926992295
Blood/Urine Markers → Microbiome (Linear)	clr	URXHEM	N-Acetyl-S- (2-Hydroxyethyl)-L-Cysteine(ng/mL)	RSV_genus421	Cloacimonetes; unclassified	Cloacimonetes	NA	-0.00101815348324104	0.000837180734969192	0.310882882359362	0.70923506190093	0.556048417290085	0	0	0	0	-1.21616926992295
Blood/Urine Markers → Microbiome (Linear)	clr	URXHEM	N-Acetyl-S- (2-Hydroxyethyl)-L-Cysteine(ng/mL)	RSV_genus424	Cyanobacteria; Cyanobium	Cyanobacteria	Cyanobium	-0.00101815348324104	0.000837180734969192	0.310882882359362	0.70923506190093	0.556048417290085	0	0	0	0	-1.21616926992295
Blood/Urine Markers → Microbiome (Linear)	clr	URXHEM	N-Acetyl-S- (2-Hydroxyethyl)-L-Cysteine(ng/mL)	RSV_genus425	Cyanobacteria; Merismopedia	Cyanobacteria	Merismopedia	-0.00101815348324104	0.000837180734969192	0.310882882359362	0.70923506190093	0.556048417290085	0	0	0	0	-1.21616926992295
Blood/Urine Markers → Microbiome (Linear)	clr	URXHEM	N-Acetyl-S- (2-Hydroxyethyl)-L-Cysteine(ng/mL)	RSV_genus426	Cyanobacteria; Microcystis	Cyanobacteria	Microcystis	-0.00101815348324104	0.000837180734969192	0.310882882359362	0.70923506190093	0.556048417290085	0	0	0	0	-1.21616926992295
Blood/Urine Markers → Microbiome (Linear)	clr	URXHEM	N-Acetyl-S- (2-Hydroxyethyl)-L-Cysteine(ng/mL)	RSV_genus428	Cyanobacteria; Synechococcus	Cyanobacteria	Synechococcus	-0.00101815348324104	0.000837180734969192	0.310882882359362	0.70923506190093	0.556048417290085	0	0	0	0	-1.21616926992295
Blood/Urine Markers → Microbiome (Linear)	clr	URXHEM	N-Acetyl-S- (2-Hydroxyethyl)-L-Cysteine(ng/mL)	RSV_genus429	Cyanobacteria; Chroococcidiopsis	Cyanobacteria	Chroococcidiopsis	-0.00101815348324104	0.000837180734969192	0.310882882359362	0.70923506190093	0.556048417290085	0	0	0	0	-1.21616926992295
Blood/Urine Markers → Microbiome (Linear)	clr	URXHEM	N-Acetyl-S- (2-Hydroxyethyl)-L-Cysteine(ng/mL)	RSV_genus431	Cyanobacteria; Aerosakkonema	Cyanobacteria	Aerosakkonema	-0.00101815348324104	0.000837180734969192	0.310882882359362	0.70923506190093	0.556048417290085	0	0	0	0	-1.21616926992295
Blood/Urine Markers → Microbiome (Linear)	clr	URXHEM	N-Acetyl-S- (2-Hydroxyethyl)-L-Cysteine(ng/mL)	RSV_genus432	Cyanobacteria; Leptolyngbya	Cyanobacteria	Leptolyngbya	-0.00101815348324104	0.000837180734969192	0.310882882359362	0.70923506190093	0.556048417290085	0	0	0	0	-1.21616926992295
Blood/Urine Markers → Microbiome (Linear)	clr	URXHEM	N-Acetyl-S- (2-Hydroxyethyl)-L-Cysteine(ng/mL)	RSV_genus433	Cyanobacteria; Microcoleus	Cyanobacteria	Microcoleus	-0.00101815348324104	0.000837180734969192	0.310882882359362	0.70923506190093	0.556048417290085	0	0	0	0	-1.21616926992295
Blood/Urine Markers → Microbiome (Linear)	clr	URXHEM	N-Acetyl-S- (2-Hydroxyethyl)-L-Cysteine(ng/mL)	RSV_genus434	Cyanobacteria; unclassified	Cyanobacteria	NA	-0.00101815348324104	0.000837180734969192	0.310882882359362	0.70923506190093	0.556048417290085	0	0	0	0	-1.21616926992295
Blood/Urine Markers → Microbiome (Linear)	clr	URXHEM	N-Acetyl-S- (2-Hydroxyethyl)-L-Cysteine(ng/mL)	RSV_genus435	Cyanobacteria; Oscillatoria	Cyanobacteria	Oscillatoria	-0.00101815348324104	0.000837180734969192	0.310882882359362	0.70923506190093	0.556048417290085	0	0	0	0	-1.21616926992295
Blood/Urine Markers → Microbiome (Linear)	clr	URXHEM	N-Acetyl-S- (2-Hydroxyethyl)-L-Cysteine(ng/mL)	RSV_genus436	Cyanobacteria; Pseudanabaena	Cyanobacteria	Pseudanabaena	-0.00101815348324104	0.000837180734969192	0.310882882359362	0.70923506190093	0.556048417290085	0	0	0	0	-1.21616926992295
Blood/Urine Markers → Microbiome (Linear)	clr	URXHEM	N-Acetyl-S- (2-Hydroxyethyl)-L-Cysteine(ng/mL)	RSV_genus437	Cyanobacteria; Spirulina	Cyanobacteria	Spirulina	-0.00101815348324104	0.000837180734969192	0.310882882359362	0.70923506190093	0.556048417290085	0	0	0	0	-1.21616926992295
Blood/Urine Markers → Microbiome (Linear)	clr	URXHEM	N-Acetyl-S- (2-Hydroxyethyl)-L-Cysteine(ng/mL)	RSV_genus438	Cyanobacteria; unclassified	Cyanobacteria	NA	-0.00101815348324104	0.000837180734969192	0.310882882359362	0.70923506190093	0.556048417290085	0	0	0	0	-1.21616926992295
Blood/Urine Markers → Microbiome (Linear)	clr	URXHEM	N-Acetyl-S- (2-Hydroxyethyl)-L-Cysteine(ng/mL)	RSV_genus439	Cyanobacteria; unclassified	Cyanobacteria	NA	-0.00104170132276398	0.000851180561612634	0.308366668515823	0.70923506190093	0.556048417290085	0	0	0	0	-1.22383119368984
Blood/Urine Markers → Microbiome (Linear)	clr	URXHEM	N-Acetyl-S- (2-Hydroxyethyl)-L-Cysteine(ng/mL)	RSV_genus442	Cyanobacteria; unclassified	Cyanobacteria	NA	-0.00101815348324104	0.000837180734969192	0.310882882359362	0.70923506190093	0.556048417290085	0	0	0	0	-1.21616926992295
Blood/Urine Markers → Microbiome (Linear)	clr	URXHEM	N-Acetyl-S- (2-Hydroxyethyl)-L-Cysteine(ng/mL)	RSV_genus443	Cyanobacteria; unclassified	Cyanobacteria	NA	-0.00101815348324104	0.000837180734969192	0.310882882359362	0.70923506190093	0.556048417290085	0	0	0	0	-1.21616926992295
Blood/Urine Markers → Microbiome (Linear)	clr	URXHEM	N-Acetyl-S- (2-Hydroxyethyl)-L-Cysteine(ng/mL)	RSV_genus444	Deferribacteres; Mucispirillum	Deferribacteres	Mucispirillum	-0.00101815348324104	0.000837180734969192	0.310882882359362	0.70923506190093	0.556048417290085	0	0	0	0	-1.21616926992295
Blood/Urine Markers → Microbiome (Linear)	clr	URXHEM	N-Acetyl-S- (2-Hydroxyethyl)-L-Cysteine(ng/mL)	RSV_genus445	Deinococcus-Thermus; Deinobacterium	Deinococcus-Thermus	Deinobacterium	-0.00101815348324104	0.000837180734969192	0.310882882359362	0.70923506190093	0.556048417290085	0	0	0	0	-1.21616926992295
Blood/Urine Markers → Microbiome (Linear)	clr	URXHEM	N-Acetyl-S- (2-Hydroxyethyl)-L-Cysteine(ng/mL)	RSV_genus447	Deinococcus-Thermus; unclassified	Deinococcus-Thermus	NA	-0.00101815348324104	0.000837180734969192	0.310882882359362	0.70923506190093	0.556048417290085	0	0	0	0	-1.21616926992295
Blood/Urine Markers → Microbiome (Linear)	clr	URXHEM	N-Acetyl-S- (2-Hydroxyethyl)-L-Cysteine(ng/mL)	RSV_genus448	Deinococcus-Thermus; Truepera	Deinococcus-Thermus	Truepera	-0.00101815348324104	0.000837180734969192	0.310882882359362	0.70923506190093	0.556048417290085	0	0	0	0	-1.21616926992295
Blood/Urine Markers → Microbiome (Linear)	clr	URXHEM	N-Acetyl-S- (2-Hydroxyethyl)-L-Cysteine(ng/mL)	RSV_genus451	Elusimicrobia; Elusimicrobium	Elusimicrobia	Elusimicrobium	-0.00101815348324104	0.000837180734969192	0.310882882359362	0.70923506190093	0.556048417290085	0	0	0	0	-1.21616926992295
Blood/Urine Markers → Microbiome (Linear)	clr	URXHEM	N-Acetyl-S- (2-Hydroxyethyl)-L-Cysteine(ng/mL)	RSV_genus454	Elusimicrobia; unclassified	Elusimicrobia	NA	-0.00101815348324104	0.000837180734969192	0.310882882359362	0.70923506190093	0.556048417290085	0	0	0	0	-1.21616926992295
Blood/Urine Markers → Microbiome (Linear)	clr	URXHEM	N-Acetyl-S- (2-Hydroxyethyl)-L-Cysteine(ng/mL)	RSV_genus456	Fibrobacteres; Fibrobacter	Fibrobacteres	Fibrobacter	-0.00101815348324104	0.000837180734969192	0.310882882359362	0.70923506190093	0.556048417290085	0	0	0	0	-1.21616926992295
Blood/Urine Markers → Microbiome (Linear)	clr	URXHEM	N-Acetyl-S- (2-Hydroxyethyl)-L-Cysteine(ng/mL)	RSV_genus457	Fibrobacteres; unclassified	Fibrobacteres	NA	-0.00101815348324104	0.000837180734969192	0.310882882359362	0.70923506190093	0.556048417290085	0	0	0	0	-1.21616926992295
Blood/Urine Markers → Microbiome (Linear)	clr	URXHEM	N-Acetyl-S- (2-Hydroxyethyl)-L-Cysteine(ng/mL)	RSV_genus459	Firmicutes; unclassified	Firmicutes	NA	-0.00101815348324104	0.000837180734969193	0.310882882359362	0.70923506190093	0.556048417290085	0	0	0	0	-1.21616926992295
Blood/Urine Markers → Microbiome (Linear)	clr	URXHEM	N-Acetyl-S- (2-Hydroxyethyl)-L-Cysteine(ng/mL)	RSV_genus460	Firmicutes; Tumebacillus	Firmicutes	Tumebacillus	-0.00101978983760888	0.000838398406866253	0.310821740439158	0.70923506190093	0.556048417290085	0	0	0	0	-1.21635469397017
Blood/Urine Markers → Microbiome (Linear)	clr	URXHEM	N-Acetyl-S- (2-Hydroxyethyl)-L-Cysteine(ng/mL)	RSV_genus461	Firmicutes; Aeribacillus	Firmicutes	Aeribacillus	-0.00101815348324104	0.000837180734969193	0.310882882359362	0.70923506190093	0.556048417290085	0	0	0	0	-1.21616926992295
Blood/Urine Markers → Microbiome (Linear)	clr	URXHEM	N-Acetyl-S- (2-Hydroxyethyl)-L-Cysteine(ng/mL)	RSV_genus462	Firmicutes; Anoxybacillus	Firmicutes	Anoxybacillus	-0.00101815348324104	0.000837180734969193	0.310882882359362	0.70923506190093	0.556048417290085	0	0	0	0	-1.21616926992295
Blood/Urine Markers → Microbiome (Linear)	clr	URXHEM	N-Acetyl-S- (2-Hydroxyethyl)-L-Cysteine(ng/mL)	RSV_genus464	Firmicutes; Caldibacillus	Firmicutes	Caldibacillus	-0.00101815348324104	0.000837180734969193	0.310882882359362	0.70923506190093	0.556048417290085	0	0	0	0	-1.21616926992295
Blood/Urine Markers → Microbiome (Linear)	clr	URXHEM	N-Acetyl-S- (2-Hydroxyethyl)-L-Cysteine(ng/mL)	RSV_genus466	Firmicutes; Halolactibacillus	Firmicutes	Halolactibacillus	-0.00101815348324104	0.000837180734969193	0.310882882359362	0.70923506190093	0.556048417290085	0	0	0	0	-1.21616926992295
Blood/Urine Markers → Microbiome (Linear)	clr	URXHEM	N-Acetyl-S- (2-Hydroxyethyl)-L-Cysteine(ng/mL)	RSV_genus467	Firmicutes; Marinococcus	Firmicutes	Marinococcus	-0.00101815348324104	0.000837180734969193	0.310882882359362	0.70923506190093	0.556048417290085	0	0	0	0	-1.21616926992295
Blood/Urine Markers → Microbiome (Linear)	clr	URXHEM	N-Acetyl-S- (2-Hydroxyethyl)-L-Cysteine(ng/mL)	RSV_genus470	Firmicutes; Paraliobacillus	Firmicutes	Paraliobacillus	-0.00101815348324104	0.000837180734969193	0.310882882359362	0.70923506190093	0.556048417290085	0	0	0	0	-1.21616926992295
Blood/Urine Markers → Microbiome (Linear)	clr	URXHEM	N-Acetyl-S- (2-Hydroxyethyl)-L-Cysteine(ng/mL)	RSV_genus471	Firmicutes; Paucisalibacillus	Firmicutes	Paucisalibacillus	-0.00101815348324104	0.000837180734969192	0.310882882359362	0.70923506190093	0.556048417290085	0	0	0	0	-1.21616926992295
Blood/Urine Markers → Microbiome (Linear)	clr	URXHEM	N-Acetyl-S- (2-Hydroxyethyl)-L-Cysteine(ng/mL)	RSV_genus472	Firmicutes; Terribacillus	Firmicutes	Terribacillus	-0.00101815348324104	0.000837180734969192	0.310882882359362	0.70923506190093	0.556048417290085	0	0	0	0	-1.21616926992295
Blood/Urine Markers → Microbiome (Linear)	clr	URXHEM	N-Acetyl-S- (2-Hydroxyethyl)-L-Cysteine(ng/mL)	RSV_genus473	Firmicutes; Ureibacillus	Firmicutes	Ureibacillus	-0.00101815348324104	0.000837180734969192	0.310882882359362	0.70923506190093	0.556048417290085	0	0	0	0	-1.21616926992295
Blood/Urine Markers → Microbiome (Linear)	clr	URXHEM	N-Acetyl-S- (2-Hydroxyethyl)-L-Cysteine(ng/mL)	RSV_genus475	Firmicutes; Gemella	Firmicutes	Gemella	-0.0193369140619962	0.0158735780777049	0.310219716351645	0.70923506190093	0.556048417290085	0	0	0	0	-1.21818243922936
Blood/Urine Markers → Microbiome (Linear)	clr	URXHEM	N-Acetyl-S- (2-Hydroxyethyl)-L-Cysteine(ng/mL)	RSV_genus476	Firmicutes; Exiguobacterium	Firmicutes	Exiguobacterium	-0.00101815348324104	0.000837180734969192	0.310882882359362	0.70923506190093	0.556048417290085	0	0	0	0	-1.21616926992295
Blood/Urine Markers → Microbiome (Linear)	clr	URXHEM	N-Acetyl-S- (2-Hydroxyethyl)-L-Cysteine(ng/mL)	RSV_genus478	Firmicutes; Brevibacillus	Firmicutes	Brevibacillus	-0.00101815348324104	0.000837180734969192	0.310882882359362	0.70923506190093	0.556048417290085	0	0	0	0	-1.21616926992295
Blood/Urine Markers → Microbiome (Linear)	clr	URXHEM	N-Acetyl-S- (2-Hydroxyethyl)-L-Cysteine(ng/mL)	RSV_genus482	Firmicutes; Thermobacillus	Firmicutes	Thermobacillus	-0.00101815348324104	0.000837180734969192	0.310882882359362	0.70923506190093	0.556048417290085	0	0	0	0	-1.21616926992295
Blood/Urine Markers → Microbiome (Linear)	clr	URXHEM	N-Acetyl-S- (2-Hydroxyethyl)-L-Cysteine(ng/mL)	RSV_genus484	Firmicutes; Lysinibacillus	Firmicutes	Lysinibacillus	-0.00101815348324104	0.000837180734969193	0.310882882359362	0.70923506190093	0.556048417290085	0	0	0	0	-1.21616926992295
Blood/Urine Markers → Microbiome (Linear)	clr	URXHEM	N-Acetyl-S- (2-Hydroxyethyl)-L-Cysteine(ng/mL)	RSV_genus486	Firmicutes; Psychrobacillus	Firmicutes	Psychrobacillus	-0.00101815348324104	0.000837180734969192	0.310882882359362	0.70923506190093	0.556048417290085	0	0	0	0	-1.21616926992295
Blood/Urine Markers → Microbiome (Linear)	clr	URXHEM	N-Acetyl-S- (2-Hydroxyethyl)-L-Cysteine(ng/mL)	RSV_genus487	Firmicutes; Sporosarcina	Firmicutes	Sporosarcina	-0.00101815348324104	0.000837180734969192	0.310882882359362	0.70923506190093	0.556048417290085	0	0	0	0	-1.21616926992295
Blood/Urine Markers → Microbiome (Linear)	clr	URXHEM	N-Acetyl-S- (2-Hydroxyethyl)-L-Cysteine(ng/mL)	RSV_genus488	Firmicutes; Sporolactobacillus	Firmicutes	Sporolactobacillus	-0.00101815348324104	0.000837180734969192	0.310882882359362	0.70923506190093	0.556048417290085	0	0	0	0	-1.21616926992295
Blood/Urine Markers → Microbiome (Linear)	clr	URXHEM	N-Acetyl-S- (2-Hydroxyethyl)-L-Cysteine(ng/mL)	RSV_genus489	Firmicutes; Aliicoccus	Firmicutes	Aliicoccus	-0.00101815348324104	0.000837180734969193	0.310882882359362	0.70923506190093	0.556048417290085	0	0	0	0	-1.21616926992295
Blood/Urine Markers → Microbiome (Linear)	clr	URXHEM	N-Acetyl-S- (2-Hydroxyethyl)-L-Cysteine(ng/mL)	RSV_genus491	Firmicutes; Macrococcus	Firmicutes	Macrococcus	-0.00101815348324104	0.000837180734969193	0.310882882359362	0.70923506190093	0.556048417290085	0	0	0	0	-1.21616926992295
Blood/Urine Markers → Microbiome (Linear)	clr	URXHEM	N-Acetyl-S- (2-Hydroxyethyl)-L-Cysteine(ng/mL)	RSV_genus492	Firmicutes; unclassified	Firmicutes	NA	-0.00101815348324104	0.000837180734969193	0.310882882359362	0.70923506190093	0.556048417290085	0	0	0	0	-1.21616926992295
Blood/Urine Markers → Microbiome (Linear)	clr	URXHEM	N-Acetyl-S- (2-Hydroxyethyl)-L-Cysteine(ng/mL)	RSV_genus495	Firmicutes; Kroppenstedtia	Firmicutes	Kroppenstedtia	-0.00101815348324104	0.000837180734969193	0.310882882359362	0.70923506190093	0.556048417290085	0	0	0	0	-1.21616926992295
Blood/Urine Markers → Microbiome (Linear)	clr	URXHEM	N-Acetyl-S- (2-Hydroxyethyl)-L-Cysteine(ng/mL)	RSV_genus496	Firmicutes; Laceyella	Firmicutes	Laceyella	-0.00101815348324104	0.000837180734969193	0.310882882359362	0.70923506190093	0.556048417290085	0	0	0	0	-1.21616926992295
Blood/Urine Markers → Microbiome (Linear)	clr	URXHEM	N-Acetyl-S- (2-Hydroxyethyl)-L-Cysteine(ng/mL)	RSV_genus497	Firmicutes; Planifilum	Firmicutes	Planifilum	-0.00101815348324104	0.000837180734969193	0.310882882359362	0.70923506190093	0.556048417290085	0	0	0	0	-1.21616926992295
Blood/Urine Markers → Microbiome (Linear)	clr	URXHEM	N-Acetyl-S- (2-Hydroxyethyl)-L-Cysteine(ng/mL)	RSV_genus498	Firmicutes; Thermoactinomyces	Firmicutes	Thermoactinomyces	-0.00101815348324104	0.000837180734969192	0.310882882359362	0.70923506190093	0.556048417290085	0	0	0	0	-1.21616926992295
Blood/Urine Markers → Microbiome (Linear)	clr	URXHEM	N-Acetyl-S- (2-Hydroxyethyl)-L-Cysteine(ng/mL)	RSV_genus5	Acidobacteria; unclassified	Acidobacteria	NA	-0.00101815348324104	0.000837180734969192	0.310882882359362	0.70923506190093	0.556048417290085	0	0	0	0	-1.21616926992295
Blood/Urine Markers → Microbiome (Linear)	clr	URXHEM	N-Acetyl-S- (2-Hydroxyethyl)-L-Cysteine(ng/mL)	RSV_genus50	Actinobacteria; Pseudoscardovia	Actinobacteria	Pseudoscardovia	-0.00101815348324104	0.000837180734969193	0.310882882359362	0.70923506190093	0.556048417290085	0	0	0	0	-1.21616926992295
Blood/Urine Markers → Microbiome (Linear)	clr	URXHEM	N-Acetyl-S- (2-Hydroxyethyl)-L-Cysteine(ng/mL)	RSV_genus501	Firmicutes; Eremococcus	Firmicutes	Eremococcus	-0.00101815348324104	0.000837180734969193	0.310882882359362	0.70923506190093	0.556048417290085	0	0	0	0	-1.21616926992295
Blood/Urine Markers → Microbiome (Linear)	clr	URXHEM	N-Acetyl-S- (2-Hydroxyethyl)-L-Cysteine(ng/mL)	RSV_genus503	Firmicutes; Globicatella	Firmicutes	Globicatella	-0.00101815348324104	0.000837180734969193	0.310882882359362	0.70923506190093	0.556048417290085	0	0	0	0	-1.21616926992295
Blood/Urine Markers → Microbiome (Linear)	clr	URXHEM	N-Acetyl-S- (2-Hydroxyethyl)-L-Cysteine(ng/mL)	RSV_genus506	Firmicutes; Alkalibacterium	Firmicutes	Alkalibacterium	-0.00101815348324104	0.000837180734969193	0.310882882359362	0.70923506190093	0.556048417290085	0	0	0	0	-1.21616926992295
Blood/Urine Markers → Microbiome (Linear)	clr	URXHEM	N-Acetyl-S- (2-Hydroxyethyl)-L-Cysteine(ng/mL)	RSV_genus507	Firmicutes; Alloiococcus	Firmicutes	Alloiococcus	-0.00101815348324104	0.000837180734969193	0.310882882359362	0.70923506190093	0.556048417290085	0	0	0	0	-1.21616926992295
Blood/Urine Markers → Microbiome (Linear)	clr	URXHEM	N-Acetyl-S- (2-Hydroxyethyl)-L-Cysteine(ng/mL)	RSV_genus509	Firmicutes; Desemzia	Firmicutes	Desemzia	-0.00101815348324104	0.000837180734969193	0.310882882359362	0.70923506190093	0.556048417290085	0	0	0	0	-1.21616926992295
Blood/Urine Markers → Microbiome (Linear)	clr	URXHEM	N-Acetyl-S- (2-Hydroxyethyl)-L-Cysteine(ng/mL)	RSV_genus514	Firmicutes; Trichococcus	Firmicutes	Trichococcus	-0.00101815348324104	0.000837180734969192	0.310882882359362	0.70923506190093	0.556048417290085	0	0	0	0	-1.21616926992295
Blood/Urine Markers → Microbiome (Linear)	clr	URXHEM	N-Acetyl-S- (2-Hydroxyethyl)-L-Cysteine(ng/mL)	RSV_genus515	Firmicutes; Catellicoccus	Firmicutes	Catellicoccus	-0.00101815348324104	0.000837180734969192	0.310882882359362	0.70923506190093	0.556048417290085	0	0	0	0	-1.21616926992295
Blood/Urine Markers → Microbiome (Linear)	clr	URXHEM	N-Acetyl-S- (2-Hydroxyethyl)-L-Cysteine(ng/mL)	RSV_genus516	Firmicutes; Enterococcus	Firmicutes	Enterococcus	-0.00101815348324104	0.000837180734969192	0.310882882359362	0.70923506190093	0.556048417290085	0	0	0	0	-1.21616926992295
Blood/Urine Markers → Microbiome (Linear)	clr	URXHEM	N-Acetyl-S- (2-Hydroxyethyl)-L-Cysteine(ng/mL)	RSV_genus520	Firmicutes; unclassified	Firmicutes	NA	-0.00101815348324104	0.000837180734969192	0.310882882359362	0.70923506190093	0.556048417290085	0	0	0	0	-1.21616926992295
Blood/Urine Markers → Microbiome (Linear)	clr	URXHEM	N-Acetyl-S- (2-Hydroxyethyl)-L-Cysteine(ng/mL)	RSV_genus522	Firmicutes; Fructobacillus	Firmicutes	Fructobacillus	-0.00101815348324104	0.000837180734969192	0.310882882359362	0.70923506190093	0.556048417290085	0	0	0	0	-1.21616926992295
Blood/Urine Markers → Microbiome (Linear)	clr	URXHEM	N-Acetyl-S- (2-Hydroxyethyl)-L-Cysteine(ng/mL)	RSV_genus529	Firmicutes; unclassified	Firmicutes	NA	-0.00102069167680216	0.000832337477803725	0.307561835969283	0.70923506190093	0.556048417290085	0	0	0	0	-1.22629546790978
Blood/Urine Markers → Microbiome (Linear)	clr	URXHEM	N-Acetyl-S- (2-Hydroxyethyl)-L-Cysteine(ng/mL)	RSV_genus532	Firmicutes; unclassified	Firmicutes	NA	-0.00103307418141771	0.000843120575132175	0.307887261222467	0.70923506190093	0.556048417290085	0	0	0	0	-1.22529826917788
Blood/Urine Markers → Microbiome (Linear)	clr	URXHEM	N-Acetyl-S- (2-Hydroxyethyl)-L-Cysteine(ng/mL)	RSV_genus534	Firmicutes; Christensenella	Firmicutes	Christensenella	-0.00101815348324104	0.000837180734969193	0.310882882359362	0.70923506190093	0.556048417290085	0	0	0	0	-1.21616926992295
Blood/Urine Markers → Microbiome (Linear)	clr	URXHEM	N-Acetyl-S- (2-Hydroxyethyl)-L-Cysteine(ng/mL)	RSV_genus536	Firmicutes; unclassified	Firmicutes	NA	-0.00101815348324104	0.000837180734969193	0.310882882359362	0.70923506190093	0.556048417290085	0	0	0	0	-1.21616926992295
Blood/Urine Markers → Microbiome (Linear)	clr	URXHEM	N-Acetyl-S- (2-Hydroxyethyl)-L-Cysteine(ng/mL)	RSV_genus537	Firmicutes; Candidatus_Arthromitus	Firmicutes	Candidatus_Arthromitus	-0.00101815348324104	0.000837180734969193	0.310882882359362	0.70923506190093	0.556048417290085	0	0	0	0	-1.21616926992295
Blood/Urine Markers → Microbiome (Linear)	clr	URXHEM	N-Acetyl-S- (2-Hydroxyethyl)-L-Cysteine(ng/mL)	RSV_genus539	Firmicutes; Clostridium_sensu_stricto_10	Firmicutes	Clostridium_sensu_stricto_10	-0.00101815348324104	0.000837180734969193	0.310882882359362	0.70923506190093	0.556048417290085	0	0	0	0	-1.21616926992295
Blood/Urine Markers → Microbiome (Linear)	clr	URXHEM	N-Acetyl-S- (2-Hydroxyethyl)-L-Cysteine(ng/mL)	RSV_genus541	Firmicutes; Clostridium_sensu_stricto_13	Firmicutes	Clostridium_sensu_stricto_13	-0.00101815348324104	0.000837180734969192	0.310882882359362	0.70923506190093	0.556048417290085	0	0	0	0	-1.21616926992295
Blood/Urine Markers → Microbiome (Linear)	clr	URXHEM	N-Acetyl-S- (2-Hydroxyethyl)-L-Cysteine(ng/mL)	RSV_genus543	Firmicutes; Clostridium_sensu_stricto_2	Firmicutes	Clostridium_sensu_stricto_2	-0.00101815348324104	0.000837180734969193	0.310882882359362	0.70923506190093	0.556048417290085	0	0	0	0	-1.21616926992295
Blood/Urine Markers → Microbiome (Linear)	clr	URXHEM	N-Acetyl-S- (2-Hydroxyethyl)-L-Cysteine(ng/mL)	RSV_genus544	Firmicutes; Clostridium_sensu_stricto_3	Firmicutes	Clostridium_sensu_stricto_3	-0.00101815348324104	0.000837180734969193	0.310882882359362	0.70923506190093	0.556048417290085	0	0	0	0	-1.21616926992295
Blood/Urine Markers → Microbiome (Linear)	clr	URXHEM	N-Acetyl-S- (2-Hydroxyethyl)-L-Cysteine(ng/mL)	RSV_genus545	Firmicutes; Clostridium_sensu_stricto_5	Firmicutes	Clostridium_sensu_stricto_5	-0.00101815348324104	0.000837180734969193	0.310882882359362	0.70923506190093	0.556048417290085	0	0	0	0	-1.21616926992295
Blood/Urine Markers → Microbiome (Linear)	clr	URXHEM	N-Acetyl-S- (2-Hydroxyethyl)-L-Cysteine(ng/mL)	RSV_genus546	Firmicutes; Clostridium_sensu_stricto_7	Firmicutes	Clostridium_sensu_stricto_7	-0.00101815348324104	0.000837180734969193	0.310882882359362	0.70923506190093	0.556048417290085	0	0	0	0	-1.21616926992295
Blood/Urine Markers → Microbiome (Linear)	clr	URXHEM	N-Acetyl-S- (2-Hydroxyethyl)-L-Cysteine(ng/mL)	RSV_genus547	Firmicutes; Clostridium_sensu_stricto_8	Firmicutes	Clostridium_sensu_stricto_8	-0.00101815348324104	0.000837180734969193	0.310882882359362	0.70923506190093	0.556048417290085	0	0	0	0	-1.21616926992295
Blood/Urine Markers → Microbiome (Linear)	clr	URXHEM	N-Acetyl-S- (2-Hydroxyethyl)-L-Cysteine(ng/mL)	RSV_genus548	Firmicutes; Fonticella	Firmicutes	Fonticella	-0.00101815348324104	0.000837180734969193	0.310882882359362	0.70923506190093	0.556048417290085	0	0	0	0	-1.21616926992295
Blood/Urine Markers → Microbiome (Linear)	clr	URXHEM	N-Acetyl-S- (2-Hydroxyethyl)-L-Cysteine(ng/mL)	RSV_genus549	Firmicutes; unclassified	Firmicutes	NA	-0.00101815348324104	0.000837180734969193	0.310882882359362	0.70923506190093	0.556048417290085	0	0	0	0	-1.21616926992295
Blood/Urine Markers → Microbiome (Linear)	clr	URXHEM	N-Acetyl-S- (2-Hydroxyethyl)-L-Cysteine(ng/mL)	RSV_genus550	Firmicutes; Oxobacter	Firmicutes	Oxobacter	-0.00101815348324104	0.000837180734969192	0.310882882359362	0.70923506190093	0.556048417290085	0	0	0	0	-1.21616926992295
Blood/Urine Markers → Microbiome (Linear)	clr	URXHEM	N-Acetyl-S- (2-Hydroxyethyl)-L-Cysteine(ng/mL)	RSV_genus551	Firmicutes; Proteiniclasticum	Firmicutes	Proteiniclasticum	-0.00101815348324104	0.000837180734969192	0.310882882359362	0.70923506190093	0.556048417290085	0	0	0	0	-1.21616926992295
Blood/Urine Markers → Microbiome (Linear)	clr	URXHEM	N-Acetyl-S- (2-Hydroxyethyl)-L-Cysteine(ng/mL)	RSV_genus553	Firmicutes; Thermobrachium	Firmicutes	Thermobrachium	-0.00101815348324104	0.000837180734969193	0.310882882359362	0.70923506190093	0.556048417290085	0	0	0	0	-1.21616926992295
Blood/Urine Markers → Microbiome (Linear)	clr	URXHEM	N-Acetyl-S- (2-Hydroxyethyl)-L-Cysteine(ng/mL)	RSV_genus556	Firmicutes; Acetobacterium	Firmicutes	Acetobacterium	-0.00101815348324104	0.000837180734969193	0.310882882359362	0.70923506190093	0.556048417290085	0	0	0	0	-1.21616926992295
Blood/Urine Markers → Microbiome (Linear)	clr	URXHEM	N-Acetyl-S- (2-Hydroxyethyl)-L-Cysteine(ng/mL)	RSV_genus558	Firmicutes; Eubacterium	Firmicutes	Eubacterium	-0.00101815348324104	0.000837180734969192	0.310882882359362	0.70923506190093	0.556048417290085	0	0	0	0	-1.21616926992295
Blood/Urine Markers → Microbiome (Linear)	clr	URXHEM	N-Acetyl-S- (2-Hydroxyethyl)-L-Cysteine(ng/mL)	RSV_genus559	Firmicutes; unclassified	Firmicutes	NA	-0.00101815348324104	0.000837180734969192	0.310882882359362	0.70923506190093	0.556048417290085	0	0	0	0	-1.21616926992295
Blood/Urine Markers → Microbiome (Linear)	clr	URXHEM	N-Acetyl-S- (2-Hydroxyethyl)-L-Cysteine(ng/mL)	RSV_genus56	Actinobacteria; Dietzia	Actinobacteria	Dietzia	-0.00101815348324104	0.000837180734969192	0.310882882359362	0.70923506190093	0.556048417290085	0	0	0	0	-1.21616926992295
Blood/Urine Markers → Microbiome (Linear)	clr	URXHEM	N-Acetyl-S- (2-Hydroxyethyl)-L-Cysteine(ng/mL)	RSV_genus564	Firmicutes; Gallicola	Firmicutes	Gallicola	-0.00101815348324104	0.000837180734969192	0.310882882359362	0.70923506190093	0.556048417290085	0	0	0	0	-1.21616926992295
Blood/Urine Markers → Microbiome (Linear)	clr	URXHEM	N-Acetyl-S- (2-Hydroxyethyl)-L-Cysteine(ng/mL)	RSV_genus572	Firmicutes; Tissierella	Firmicutes	Tissierella	-0.00101815348324104	0.000837180734969192	0.310882882359362	0.70923506190093	0.556048417290085	0	0	0	0	-1.21616926992295
Blood/Urine Markers → Microbiome (Linear)	clr	URXHEM	N-Acetyl-S- (2-Hydroxyethyl)-L-Cysteine(ng/mL)	RSV_genus573	Firmicutes; Acidaminobacter	Firmicutes	Acidaminobacter	-0.00101815348324104	0.000837180734969192	0.310882882359362	0.70923506190093	0.556048417290085	0	0	0	0	-1.21616926992295
Blood/Urine Markers → Microbiome (Linear)	clr	URXHEM	N-Acetyl-S- (2-Hydroxyethyl)-L-Cysteine(ng/mL)	RSV_genus575	Firmicutes; Guggenheimella	Firmicutes	Guggenheimella	-0.00101815348324104	0.000837180734969192	0.310882882359362	0.70923506190093	0.556048417290085	0	0	0	0	-1.21616926992295
Blood/Urine Markers → Microbiome (Linear)	clr	URXHEM	N-Acetyl-S- (2-Hydroxyethyl)-L-Cysteine(ng/mL)	RSV_genus576	Firmicutes; Anaerovorax	Firmicutes	Anaerovorax	-0.00101815348324104	0.000837180734969192	0.310882882359362	0.70923506190093	0.556048417290085	0	0	0	0	-1.21616926992295
Blood/Urine Markers → Microbiome (Linear)	clr	URXHEM	N-Acetyl-S- (2-Hydroxyethyl)-L-Cysteine(ng/mL)	RSV_genus58	Actinobacteria; unclassified	Actinobacteria	NA	-0.00101815348324104	0.000837180734969192	0.310882882359362	0.70923506190093	0.556048417290085	0	0	0	0	-1.21616926992295
Blood/Urine Markers → Microbiome (Linear)	clr	URXHEM	N-Acetyl-S- (2-Hydroxyethyl)-L-Cysteine(ng/mL)	RSV_genus584	Firmicutes; Lutispora	Firmicutes	Lutispora	-0.00101815348324104	0.000837180734969192	0.310882882359362	0.70923506190093	0.556048417290085	0	0	0	0	-1.21616926992295
Blood/Urine Markers → Microbiome (Linear)	clr	URXHEM	N-Acetyl-S- (2-Hydroxyethyl)-L-Cysteine(ng/mL)	RSV_genus585	Firmicutes; Acetatifactor	Firmicutes	Acetatifactor	-0.00101815348324104	0.000837180734969192	0.310882882359362	0.70923506190093	0.556048417290085	0	0	0	0	-1.21616926992295
Blood/Urine Markers → Microbiome (Linear)	clr	URXHEM	N-Acetyl-S- (2-Hydroxyethyl)-L-Cysteine(ng/mL)	RSV_genus586	Firmicutes; Acetitomaculum	Firmicutes	Acetitomaculum	-0.00101815348324104	0.000837180734969192	0.310882882359362	0.70923506190093	0.556048417290085	0	0	0	0	-1.21616926992295
Blood/Urine Markers → Microbiome (Linear)	clr	URXHEM	N-Acetyl-S- (2-Hydroxyethyl)-L-Cysteine(ng/mL)	RSV_genus587	Firmicutes; Anaerosporobacter	Firmicutes	Anaerosporobacter	-0.00101815348324104	0.000837180734969192	0.310882882359362	0.70923506190093	0.556048417290085	0	0	0	0	-1.21616926992295
Blood/Urine Markers → Microbiome (Linear)	clr	URXHEM	N-Acetyl-S- (2-Hydroxyethyl)-L-Cysteine(ng/mL)	RSV_genus593	Firmicutes; Cellulosilyticum	Firmicutes	Cellulosilyticum	-0.00101815348324104	0.000837180734969192	0.310882882359362	0.70923506190093	0.556048417290085	0	0	0	0	-1.21616926992295
Blood/Urine Markers → Microbiome (Linear)	clr	URXHEM	N-Acetyl-S- (2-Hydroxyethyl)-L-Cysteine(ng/mL)	RSV_genus595	Firmicutes; Coprococcus_2	Firmicutes	Coprococcus_2	-0.00101815348324104	0.000837180734969192	0.310882882359362	0.70923506190093	0.556048417290085	0	0	0	0	-1.21616926992295
Blood/Urine Markers → Microbiome (Linear)	clr	URXHEM	N-Acetyl-S- (2-Hydroxyethyl)-L-Cysteine(ng/mL)	RSV_genus597	Firmicutes; Dorea	Firmicutes	Dorea	-0.00101815348324104	0.000837180734969192	0.310882882359362	0.70923506190093	0.556048417290085	0	0	0	0	-1.21616926992295
Blood/Urine Markers → Microbiome (Linear)	clr	URXHEM	N-Acetyl-S- (2-Hydroxyethyl)-L-Cysteine(ng/mL)	RSV_genus6	Acidobacteria; unclassified	Acidobacteria	NA	-0.00101815348324104	0.000837180734969192	0.310882882359362	0.70923506190093	0.556048417290085	0	0	0	0	-1.21616926992295
Blood/Urine Markers → Microbiome (Linear)	clr	URXHEM	N-Acetyl-S- (2-Hydroxyethyl)-L-Cysteine(ng/mL)	RSV_genus60	Actinobacteria; unclassified	Actinobacteria	NA	-0.00101815348324104	0.000837180734969192	0.310882882359362	0.70923506190093	0.556048417290085	0	0	0	0	-1.21616926992295
Blood/Urine Markers → Microbiome (Linear)	clr	URXHEM	N-Acetyl-S- (2-Hydroxyethyl)-L-Cysteine(ng/mL)	RSV_genus606	Firmicutes; Lachnoclostridium_10	Firmicutes	Lachnoclostridium_10	-0.00101815348324104	0.000837180734969192	0.310882882359362	0.70923506190093	0.556048417290085	0	0	0	0	-1.21616926992295
Blood/Urine Markers → Microbiome (Linear)	clr	URXHEM	N-Acetyl-S- (2-Hydroxyethyl)-L-Cysteine(ng/mL)	RSV_genus61	Actinobacteria; Nocardia	Actinobacteria	Nocardia	-0.00101815348324104	0.000837180734969192	0.310882882359362	0.70923506190093	0.556048417290085	0	0	0	0	-1.21616926992295
Blood/Urine Markers → Microbiome (Linear)	clr	URXHEM	N-Acetyl-S- (2-Hydroxyethyl)-L-Cysteine(ng/mL)	RSV_genus610	Firmicutes; Lachnospiraceae_FCS020_group	Firmicutes	Lachnospiraceae_FCS020_group	-0.00101815348324104	0.000837180734969192	0.310882882359362	0.70923506190093	0.556048417290085	0	0	0	0	-1.21616926992295
Blood/Urine Markers → Microbiome (Linear)	clr	URXHEM	N-Acetyl-S- (2-Hydroxyethyl)-L-Cysteine(ng/mL)	RSV_genus611	Firmicutes; Lachnospiraceae_FE2018_group	Firmicutes	Lachnospiraceae_FE2018_group	-0.00101815348324104	0.000837180734969192	0.310882882359362	0.70923506190093	0.556048417290085	0	0	0	0	-1.21616926992295
Blood/Urine Markers → Microbiome (Linear)	clr	URXHEM	N-Acetyl-S- (2-Hydroxyethyl)-L-Cysteine(ng/mL)	RSV_genus612	Firmicutes; Lachnospiraceae_NC2004_group	Firmicutes	Lachnospiraceae_NC2004_group	-0.00101815348324104	0.000837180734969192	0.310882882359362	0.70923506190093	0.556048417290085	0	0	0	0	-1.21616926992295
Blood/Urine Markers → Microbiome (Linear)	clr	URXHEM	N-Acetyl-S- (2-Hydroxyethyl)-L-Cysteine(ng/mL)	RSV_genus617	Firmicutes; Lachnospiraceae_UCG-002	Firmicutes	Lachnospiraceae_UCG-002	-0.00101815348324104	0.000837180734969192	0.310882882359362	0.70923506190093	0.556048417290085	0	0	0	0	-1.21616926992295
Blood/Urine Markers → Microbiome (Linear)	clr	URXHEM	N-Acetyl-S- (2-Hydroxyethyl)-L-Cysteine(ng/mL)	RSV_genus619	Firmicutes; Lachnospiraceae_UCG-004	Firmicutes	Lachnospiraceae_UCG-004	-0.00101815348324104	0.000837180734969192	0.310882882359362	0.70923506190093	0.556048417290085	0	0	0	0	-1.21616926992295
Blood/Urine Markers → Microbiome (Linear)	clr	URXHEM	N-Acetyl-S- (2-Hydroxyethyl)-L-Cysteine(ng/mL)	RSV_genus621	Firmicutes; Lachnospiraceae_UCG-008	Firmicutes	Lachnospiraceae_UCG-008	-0.00101815348324104	0.000837180734969192	0.310882882359362	0.70923506190093	0.556048417290085	0	0	0	0	-1.21616926992295
Blood/Urine Markers → Microbiome (Linear)	clr	URXHEM	N-Acetyl-S- (2-Hydroxyethyl)-L-Cysteine(ng/mL)	RSV_genus622	Firmicutes; Lachnospiraceae_UCG-010	Firmicutes	Lachnospiraceae_UCG-010	-0.00101815348324104	0.000837180734969192	0.310882882359362	0.70923506190093	0.556048417290085	0	0	0	0	-1.21616926992295
Blood/Urine Markers → Microbiome (Linear)	clr	URXHEM	N-Acetyl-S- (2-Hydroxyethyl)-L-Cysteine(ng/mL)	RSV_genus63	Actinobacteria; Williamsia	Actinobacteria	Williamsia	-0.00101815348324104	0.000837180734969192	0.310882882359362	0.70923506190093	0.556048417290085	0	0	0	0	-1.21616926992295
Blood/Urine Markers → Microbiome (Linear)	clr	URXHEM	N-Acetyl-S- (2-Hydroxyethyl)-L-Cysteine(ng/mL)	RSV_genus632	Firmicutes; Syntrophococcus	Firmicutes	Syntrophococcus	-0.00101815348324104	0.000837180734969192	0.310882882359362	0.70923506190093	0.556048417290085	0	0	0	0	-1.21616926992295
Blood/Urine Markers → Microbiome (Linear)	clr	URXHEM	N-Acetyl-S- (2-Hydroxyethyl)-L-Cysteine(ng/mL)	RSV_genus633	Firmicutes; Tyzzerella	Firmicutes	Tyzzerella	-0.00101815348324104	0.000837180734969192	0.310882882359362	0.70923506190093	0.556048417290085	0	0	0	0	-1.21616926992295
Blood/Urine Markers → Microbiome (Linear)	clr	URXHEM	N-Acetyl-S- (2-Hydroxyethyl)-L-Cysteine(ng/mL)	RSV_genus634	Firmicutes; Tyzzerella_3	Firmicutes	Tyzzerella_3	-0.00101815348324104	0.000837180734969192	0.310882882359362	0.70923506190093	0.556048417290085	0	0	0	0	-1.21616926992295
Blood/Urine Markers → Microbiome (Linear)	clr	URXHEM	N-Acetyl-S- (2-Hydroxyethyl)-L-Cysteine(ng/mL)	RSV_genus635	Firmicutes; Tyzzerella_4	Firmicutes	Tyzzerella_4	-0.00101815348324104	0.000837180734969192	0.310882882359362	0.70923506190093	0.556048417290085	0	0	0	0	-1.21616926992295
Blood/Urine Markers → Microbiome (Linear)	clr	URXHEM	N-Acetyl-S- (2-Hydroxyethyl)-L-Cysteine(ng/mL)	RSV_genus638	Firmicutes; [Eubacterium]_ventriosum_group	Firmicutes	[Eubacterium]_ventriosum_group	-0.00101815348324104	0.000837180734969192	0.310882882359362	0.70923506190093	0.556048417290085	0	0	0	0	-1.21616926992295
Blood/Urine Markers → Microbiome (Linear)	clr	URXHEM	N-Acetyl-S- (2-Hydroxyethyl)-L-Cysteine(ng/mL)	RSV_genus639	Firmicutes; [Ruminococcus]_gauvreauii_group	Firmicutes	[Ruminococcus]_gauvreauii_group	-0.00101815348324104	0.000837180734969192	0.310882882359362	0.70923506190093	0.556048417290085	0	0	0	0	-1.21616926992295
Blood/Urine Markers → Microbiome (Linear)	clr	URXHEM	N-Acetyl-S- (2-Hydroxyethyl)-L-Cysteine(ng/mL)	RSV_genus64	Actinobacteria; Tsukamurella	Actinobacteria	Tsukamurella	-0.00101815348324104	0.000837180734969192	0.310882882359362	0.70923506190093	0.556048417290085	0	0	0	0	-1.21616926992295
Blood/Urine Markers → Microbiome (Linear)	clr	URXHEM	N-Acetyl-S- (2-Hydroxyethyl)-L-Cysteine(ng/mL)	RSV_genus641	Firmicutes; Desulfotomaculum	Firmicutes	Desulfotomaculum	-0.00101815348324104	0.000837180734969192	0.310882882359362	0.70923506190093	0.556048417290085	0	0	0	0	-1.21616926992295
Blood/Urine Markers → Microbiome (Linear)	clr	URXHEM	N-Acetyl-S- (2-Hydroxyethyl)-L-Cysteine(ng/mL)	RSV_genus642	Firmicutes; unclassified	Firmicutes	NA	-0.00101815348324104	0.000837180734969192	0.310882882359362	0.70923506190093	0.556048417290085	0	0	0	0	-1.21616926992295
Blood/Urine Markers → Microbiome (Linear)	clr	URXHEM	N-Acetyl-S- (2-Hydroxyethyl)-L-Cysteine(ng/mL)	RSV_genus643	Firmicutes; Pelotomaculum	Firmicutes	Pelotomaculum	-0.00101815348324104	0.000837180734969192	0.310882882359362	0.70923506190093	0.556048417290085	0	0	0	0	-1.21616926992295
Blood/Urine Markers → Microbiome (Linear)	clr	URXHEM	N-Acetyl-S- (2-Hydroxyethyl)-L-Cysteine(ng/mL)	RSV_genus645	Firmicutes; Acetoanaerobium	Firmicutes	Acetoanaerobium	-0.00101815348324104	0.000837180734969192	0.310882882359362	0.70923506190093	0.556048417290085	0	0	0	0	-1.21616926992295
Blood/Urine Markers → Microbiome (Linear)	clr	URXHEM	N-Acetyl-S- (2-Hydroxyethyl)-L-Cysteine(ng/mL)	RSV_genus648	Firmicutes; unclassified	Firmicutes	NA	-0.00101815348324104	0.000837180734969192	0.310882882359362	0.70923506190093	0.556048417290085	0	0	0	0	-1.21616926992295
Blood/Urine Markers → Microbiome (Linear)	clr	URXHEM	N-Acetyl-S- (2-Hydroxyethyl)-L-Cysteine(ng/mL)	RSV_genus65	Actinobacteria; Acidothermus	Actinobacteria	Acidothermus	-0.00101815348324104	0.000837180734969192	0.310882882359362	0.70923506190093	0.556048417290085	0	0	0	0	-1.21616926992295
Blood/Urine Markers → Microbiome (Linear)	clr	URXHEM	N-Acetyl-S- (2-Hydroxyethyl)-L-Cysteine(ng/mL)	RSV_genus652	Firmicutes; Terrisporobacter	Firmicutes	Terrisporobacter	-0.00101815348324104	0.000837180734969192	0.310882882359362	0.70923506190093	0.556048417290085	0	0	0	0	-1.21616926992295
Blood/Urine Markers → Microbiome (Linear)	clr	URXHEM	N-Acetyl-S- (2-Hydroxyethyl)-L-Cysteine(ng/mL)	RSV_genus653	Firmicutes; Acetanaerobacterium	Firmicutes	Acetanaerobacterium	-0.00101815348324104	0.000837180734969192	0.310882882359362	0.70923506190093	0.556048417290085	0	0	0	0	-1.21616926992295
Blood/Urine Markers → Microbiome (Linear)	clr	URXHEM	N-Acetyl-S- (2-Hydroxyethyl)-L-Cysteine(ng/mL)	RSV_genus657	Firmicutes; Ethanoligenens	Firmicutes	Ethanoligenens	-0.00101815348324104	0.000837180734969192	0.310882882359362	0.70923506190093	0.556048417290085	0	0	0	0	-1.21616926992295
Blood/Urine Markers → Microbiome (Linear)	clr	URXHEM	N-Acetyl-S- (2-Hydroxyethyl)-L-Cysteine(ng/mL)	RSV_genus66	Actinobacteria; Cryptosporangium	Actinobacteria	Cryptosporangium	-0.00101815348324104	0.000837180734969192	0.310882882359362	0.70923506190093	0.556048417290085	0	0	0	0	-1.21616926992295
Blood/Urine Markers → Microbiome (Linear)	clr	URXHEM	N-Acetyl-S- (2-Hydroxyethyl)-L-Cysteine(ng/mL)	RSV_genus666	Firmicutes; Pseudoflavonifractor	Firmicutes	Pseudoflavonifractor	-0.00101815348324104	0.000837180734969192	0.310882882359362	0.70923506190093	0.556048417290085	0	0	0	0	-1.21616926992295
Blood/Urine Markers → Microbiome (Linear)	clr	URXHEM	N-Acetyl-S- (2-Hydroxyethyl)-L-Cysteine(ng/mL)	RSV_genus67	Actinobacteria; Fodinicola	Actinobacteria	Fodinicola	-0.00101815348324104	0.000837180734969192	0.310882882359362	0.70923506190093	0.556048417290085	0	0	0	0	-1.21616926992295
Blood/Urine Markers → Microbiome (Linear)	clr	URXHEM	N-Acetyl-S- (2-Hydroxyethyl)-L-Cysteine(ng/mL)	RSV_genus675	Firmicutes; Ruminococcaceae_UCG-004	Firmicutes	Ruminococcaceae_UCG-004	-0.00101815348324104	0.000837180734969192	0.310882882359362	0.70923506190093	0.556048417290085	0	0	0	0	-1.21616926992295
Blood/Urine Markers → Microbiome (Linear)	clr	URXHEM	N-Acetyl-S- (2-Hydroxyethyl)-L-Cysteine(ng/mL)	RSV_genus677	Firmicutes; Ruminococcaceae_UCG-007	Firmicutes	Ruminococcaceae_UCG-007	-0.00101815348324104	0.000837180734969192	0.310882882359362	0.70923506190093	0.556048417290085	0	0	0	0	-1.21616926992295
Blood/Urine Markers → Microbiome (Linear)	clr	URXHEM	N-Acetyl-S- (2-Hydroxyethyl)-L-Cysteine(ng/mL)	RSV_genus679	Firmicutes; Ruminococcaceae_UCG-009	Firmicutes	Ruminococcaceae_UCG-009	-0.00101815348324104	0.000837180734969192	0.310882882359362	0.70923506190093	0.556048417290085	0	0	0	0	-1.21616926992295
Blood/Urine Markers → Microbiome (Linear)	clr	URXHEM	N-Acetyl-S- (2-Hydroxyethyl)-L-Cysteine(ng/mL)	RSV_genus68	Actinobacteria; Frankia	Actinobacteria	Frankia	-0.00101815348324104	0.000837180734969192	0.310882882359362	0.70923506190093	0.556048417290085	0	0	0	0	-1.21616926992295
Blood/Urine Markers → Microbiome (Linear)	clr	URXHEM	N-Acetyl-S- (2-Hydroxyethyl)-L-Cysteine(ng/mL)	RSV_genus681	Firmicutes; Ruminococcaceae_UCG-011	Firmicutes	Ruminococcaceae_UCG-011	-0.00101815348324104	0.000837180734969192	0.310882882359362	0.70923506190093	0.556048417290085	0	0	0	0	-1.21616926992295
Blood/Urine Markers → Microbiome (Linear)	clr	URXHEM	N-Acetyl-S- (2-Hydroxyethyl)-L-Cysteine(ng/mL)	RSV_genus686	Firmicutes; Saccharofermentans	Firmicutes	Saccharofermentans	-0.00101815348324104	0.000837180734969192	0.310882882359362	0.70923506190093	0.556048417290085	0	0	0	0	-1.21616926992295
Blood/Urine Markers → Microbiome (Linear)	clr	URXHEM	N-Acetyl-S- (2-Hydroxyethyl)-L-Cysteine(ng/mL)	RSV_genus69	Actinobacteria; Jatrophihabitans	Actinobacteria	Jatrophihabitans	-0.00101815348324104	0.000837180734969192	0.310882882359362	0.70923506190093	0.556048417290085	0	0	0	0	-1.21616926992295
Blood/Urine Markers → Microbiome (Linear)	clr	URXHEM	N-Acetyl-S- (2-Hydroxyethyl)-L-Cysteine(ng/mL)	RSV_genus690	Firmicutes; unclassified	Firmicutes	NA	-0.00101815348324104	0.000837180734969192	0.310882882359362	0.70923506190093	0.556048417290085	0	0	0	0	-1.21616926992295
Blood/Urine Markers → Microbiome (Linear)	clr	URXHEM	N-Acetyl-S- (2-Hydroxyethyl)-L-Cysteine(ng/mL)	RSV_genus692	Firmicutes; Caldicellulosiruptor	Firmicutes	Caldicellulosiruptor	-0.00101815348324104	0.000837180734969192	0.310882882359362	0.70923506190093	0.556048417290085	0	0	0	0	-1.21616926992295
Blood/Urine Markers → Microbiome (Linear)	clr	URXHEM	N-Acetyl-S- (2-Hydroxyethyl)-L-Cysteine(ng/mL)	RSV_genus694	Firmicutes; unclassified	Firmicutes	NA	-0.00101815348324104	0.000837180734969192	0.310882882359362	0.70923506190093	0.556048417290085	0	0	0	0	-1.21616926992295
Blood/Urine Markers → Microbiome (Linear)	clr	URXHEM	N-Acetyl-S- (2-Hydroxyethyl)-L-Cysteine(ng/mL)	RSV_genus695	Firmicutes; Caldanaerobius	Firmicutes	Caldanaerobius	-0.00101815348324104	0.000837180734969192	0.310882882359362	0.70923506190093	0.556048417290085	0	0	0	0	-1.21616926992295
Blood/Urine Markers → Microbiome (Linear)	clr	URXHEM	N-Acetyl-S- (2-Hydroxyethyl)-L-Cysteine(ng/mL)	RSV_genus699	Firmicutes; Candidatus_Stoquefichus	Firmicutes	Candidatus_Stoquefichus	-0.00101815348324104	0.000837180734969192	0.310882882359362	0.70923506190093	0.556048417290085	0	0	0	0	-1.21616926992295
Blood/Urine Markers → Microbiome (Linear)	clr	URXHEM	N-Acetyl-S- (2-Hydroxyethyl)-L-Cysteine(ng/mL)	RSV_genus7	Acidobacteria; unclassified	Acidobacteria	NA	-0.00101815348324104	0.000837180734969192	0.310882882359362	0.70923506190093	0.556048417290085	0	0	0	0	-1.21616926992295
Blood/Urine Markers → Microbiome (Linear)	clr	URXHEM	N-Acetyl-S- (2-Hydroxyethyl)-L-Cysteine(ng/mL)	RSV_genus700	Firmicutes; Catenibacterium	Firmicutes	Catenibacterium	-0.00101815348324104	0.000837180734969192	0.310882882359362	0.70923506190093	0.556048417290085	0	0	0	0	-1.21616926992295
Blood/Urine Markers → Microbiome (Linear)	clr	URXHEM	N-Acetyl-S- (2-Hydroxyethyl)-L-Cysteine(ng/mL)	RSV_genus701	Firmicutes; Coprobacillus	Firmicutes	Coprobacillus	-0.00101815348324104	0.000837180734969192	0.310882882359362	0.70923506190093	0.556048417290085	0	0	0	0	-1.21616926992295
Blood/Urine Markers → Microbiome (Linear)	clr	URXHEM	N-Acetyl-S- (2-Hydroxyethyl)-L-Cysteine(ng/mL)	RSV_genus702	Firmicutes; Dielma	Firmicutes	Dielma	-0.00101815348324104	0.000837180734969192	0.310882882359362	0.70923506190093	0.556048417290085	0	0	0	0	-1.21616926992295
Blood/Urine Markers → Microbiome (Linear)	clr	URXHEM	N-Acetyl-S- (2-Hydroxyethyl)-L-Cysteine(ng/mL)	RSV_genus706	Firmicutes; Erysipelotrichaceae_UCG-001	Firmicutes	Erysipelotrichaceae_UCG-001	-0.00101815348324104	0.000837180734969192	0.310882882359362	0.70923506190093	0.556048417290085	0	0	0	0	-1.21616926992295
Blood/Urine Markers → Microbiome (Linear)	clr	URXHEM	N-Acetyl-S- (2-Hydroxyethyl)-L-Cysteine(ng/mL)	RSV_genus71	Actinobacteria; Geodermatophilus	Actinobacteria	Geodermatophilus	-0.00101815348324104	0.000837180734969192	0.310882882359362	0.70923506190093	0.556048417290085	0	0	0	0	-1.21616926992295
Blood/Urine Markers → Microbiome (Linear)	clr	URXHEM	N-Acetyl-S- (2-Hydroxyethyl)-L-Cysteine(ng/mL)	RSV_genus710	Firmicutes; Faecalitalea	Firmicutes	Faecalitalea	-0.00101815348324104	0.000837180734969192	0.310882882359362	0.70923506190093	0.556048417290085	0	0	0	0	-1.21616926992295
Blood/Urine Markers → Microbiome (Linear)	clr	URXHEM	N-Acetyl-S- (2-Hydroxyethyl)-L-Cysteine(ng/mL)	RSV_genus717	Firmicutes; Turicibacter	Firmicutes	Turicibacter	-0.00101815348324104	0.000837180734969192	0.310882882359362	0.70923506190093	0.556048417290085	0	0	0	0	-1.21616926992295
Blood/Urine Markers → Microbiome (Linear)	clr	URXHEM	N-Acetyl-S- (2-Hydroxyethyl)-L-Cysteine(ng/mL)	RSV_genus718	Firmicutes; [Anaerorhabdus]_furcosa_group	Firmicutes	[Anaerorhabdus]_furcosa_group	-0.00101815348324104	0.000837180734969192	0.310882882359362	0.70923506190093	0.556048417290085	0	0	0	0	-1.21616926992295
Blood/Urine Markers → Microbiome (Linear)	clr	URXHEM	N-Acetyl-S- (2-Hydroxyethyl)-L-Cysteine(ng/mL)	RSV_genus72	Actinobacteria; Modestobacter	Actinobacteria	Modestobacter	-0.00101815348324104	0.000837180734969192	0.310882882359362	0.70923506190093	0.556048417290085	0	0	0	0	-1.21616926992295
Blood/Urine Markers → Microbiome (Linear)	clr	URXHEM	N-Acetyl-S- (2-Hydroxyethyl)-L-Cysteine(ng/mL)	RSV_genus721	Firmicutes; unclassified	Firmicutes	NA	-0.00101815348324104	0.000837180734969192	0.310882882359362	0.70923506190093	0.556048417290085	0	0	0	0	-1.21616926992295
Blood/Urine Markers → Microbiome (Linear)	clr	URXHEM	N-Acetyl-S- (2-Hydroxyethyl)-L-Cysteine(ng/mL)	RSV_genus724	Firmicutes; unclassified	Firmicutes	NA	-0.00101815348324104	0.000837180734969192	0.310882882359362	0.70923506190093	0.556048417290085	0	0	0	0	-1.21616926992295
Blood/Urine Markers → Microbiome (Linear)	clr	URXHEM	N-Acetyl-S- (2-Hydroxyethyl)-L-Cysteine(ng/mL)	RSV_genus727	Firmicutes; Anaerovibrio	Firmicutes	Anaerovibrio	-0.00101815348324104	0.000837180734969192	0.310882882359362	0.70923506190093	0.556048417290085	0	0	0	0	-1.21616926992295
Blood/Urine Markers → Microbiome (Linear)	clr	URXHEM	N-Acetyl-S- (2-Hydroxyethyl)-L-Cysteine(ng/mL)	RSV_genus73	Actinobacteria; unclassified	Actinobacteria	NA	-0.00101815348324104	0.000837180734969192	0.310882882359362	0.70923506190093	0.556048417290085	0	0	0	0	-1.21616926992295
Blood/Urine Markers → Microbiome (Linear)	clr	URXHEM	N-Acetyl-S- (2-Hydroxyethyl)-L-Cysteine(ng/mL)	RSV_genus738	Firmicutes; Sporomusa	Firmicutes	Sporomusa	-0.00101815348324104	0.000837180734969192	0.310882882359362	0.70923506190093	0.556048417290085	0	0	0	0	-1.21616926992295
Blood/Urine Markers → Microbiome (Linear)	clr	URXHEM	N-Acetyl-S- (2-Hydroxyethyl)-L-Cysteine(ng/mL)	RSV_genus739	Firmicutes; Thermosinus	Firmicutes	Thermosinus	-0.00101815348324104	0.000837180734969192	0.310882882359362	0.70923506190093	0.556048417290085	0	0	0	0	-1.21616926992295
Blood/Urine Markers → Microbiome (Linear)	clr	URXHEM	N-Acetyl-S- (2-Hydroxyethyl)-L-Cysteine(ng/mL)	RSV_genus743	Fusobacteria; unclassified	Fusobacteria	NA	-0.00101815348324104	0.000837180734969192	0.310882882359362	0.70923506190093	0.556048417290085	0	0	0	0	-1.21616926992295
Blood/Urine Markers → Microbiome (Linear)	clr	URXHEM	N-Acetyl-S- (2-Hydroxyethyl)-L-Cysteine(ng/mL)	RSV_genus744	Fusobacteria; Psychrilyobacter	Fusobacteria	Psychrilyobacter	-0.00101815348324104	0.000837180734969192	0.310882882359362	0.70923506190093	0.556048417290085	0	0	0	0	-1.21616926992295
Blood/Urine Markers → Microbiome (Linear)	clr	URXHEM	N-Acetyl-S- (2-Hydroxyethyl)-L-Cysteine(ng/mL)	RSV_genus745	Fusobacteria; unclassified	Fusobacteria	NA	-0.00101815348324104	0.000837180734969192	0.310882882359362	0.70923506190093	0.556048417290085	0	0	0	0	-1.21616926992295
Blood/Urine Markers → Microbiome (Linear)	clr	URXHEM	N-Acetyl-S- (2-Hydroxyethyl)-L-Cysteine(ng/mL)	RSV_genus748	Fusobacteria; Sebaldella	Fusobacteria	Sebaldella	-0.00101815348324104	0.000837180734969192	0.310882882359362	0.70923506190093	0.556048417290085	0	0	0	0	-1.21616926992295
Blood/Urine Markers → Microbiome (Linear)	clr	URXHEM	N-Acetyl-S- (2-Hydroxyethyl)-L-Cysteine(ng/mL)	RSV_genus75	Actinobacteria; Nakamurella	Actinobacteria	Nakamurella	-0.00101815348324104	0.000837180734969192	0.310882882359362	0.70923506190093	0.556048417290085	0	0	0	0	-1.21616926992295
Blood/Urine Markers → Microbiome (Linear)	clr	URXHEM	N-Acetyl-S- (2-Hydroxyethyl)-L-Cysteine(ng/mL)	RSV_genus753	Gemmatimonadetes; unclassified	Gemmatimonadetes	NA	-0.00101815348324104	0.000837180734969192	0.310882882359362	0.70923506190093	0.556048417290085	0	0	0	0	-1.21616926992295
Blood/Urine Markers → Microbiome (Linear)	clr	URXHEM	N-Acetyl-S- (2-Hydroxyethyl)-L-Cysteine(ng/mL)	RSV_genus754	Gemmatimonadetes; Gemmatimonas	Gemmatimonadetes	Gemmatimonas	-0.00101815348324104	0.000837180734969192	0.310882882359362	0.70923506190093	0.556048417290085	0	0	0	0	-1.21616926992295
Blood/Urine Markers → Microbiome (Linear)	clr	URXHEM	N-Acetyl-S- (2-Hydroxyethyl)-L-Cysteine(ng/mL)	RSV_genus756	Gemmatimonadetes; unclassified	Gemmatimonadetes	NA	-0.00101815348324104	0.000837180734969192	0.310882882359362	0.70923506190093	0.556048417290085	0	0	0	0	-1.21616926992295
Blood/Urine Markers → Microbiome (Linear)	clr	URXHEM	N-Acetyl-S- (2-Hydroxyethyl)-L-Cysteine(ng/mL)	RSV_genus757	Gemmatimonadetes; unclassified	Gemmatimonadetes	NA	-0.00101815348324104	0.000837180734969192	0.310882882359362	0.70923506190093	0.556048417290085	0	0	0	0	-1.21616926992295
Blood/Urine Markers → Microbiome (Linear)	clr	URXHEM	N-Acetyl-S- (2-Hydroxyethyl)-L-Cysteine(ng/mL)	RSV_genus759	Hydrogenedentes; unclassified	Hydrogenedentes	NA	-0.00101815348324104	0.000837180734969192	0.310882882359362	0.70923506190093	0.556048417290085	0	0	0	0	-1.21616926992295
Blood/Urine Markers → Microbiome (Linear)	clr	URXHEM	N-Acetyl-S- (2-Hydroxyethyl)-L-Cysteine(ng/mL)	RSV_genus76	Actinobacteria; Candidatus_Planktophila	Actinobacteria	Candidatus_Planktophila	-0.00101815348324104	0.000837180734969193	0.310882882359362	0.70923506190093	0.556048417290085	0	0	0	0	-1.21616926992295
Blood/Urine Markers → Microbiome (Linear)	clr	URXHEM	N-Acetyl-S- (2-Hydroxyethyl)-L-Cysteine(ng/mL)	RSV_genus760	Latescibacteria; unclassified	Latescibacteria	NA	-0.00101815348324104	0.000837180734969192	0.310882882359362	0.70923506190093	0.556048417290085	0	0	0	0	-1.21616926992295
Blood/Urine Markers → Microbiome (Linear)	clr	URXHEM	N-Acetyl-S- (2-Hydroxyethyl)-L-Cysteine(ng/mL)	RSV_genus761	Lentisphaerae; unclassified	Lentisphaerae	NA	-0.00101815348324104	0.000837180734969192	0.310882882359362	0.70923506190093	0.556048417290085	0	0	0	0	-1.21616926992295
Blood/Urine Markers → Microbiome (Linear)	clr	URXHEM	N-Acetyl-S- (2-Hydroxyethyl)-L-Cysteine(ng/mL)	RSV_genus762	Lentisphaerae; Victivallis	Lentisphaerae	Victivallis	-0.00101815348324104	0.000837180734969192	0.310882882359362	0.70923506190093	0.556048417290085	0	0	0	0	-1.21616926992295
Blood/Urine Markers → Microbiome (Linear)	clr	URXHEM	N-Acetyl-S- (2-Hydroxyethyl)-L-Cysteine(ng/mL)	RSV_genus763	Lentisphaerae; unclassified	Lentisphaerae	NA	-0.00101815348324104	0.000837180734969192	0.310882882359362	0.70923506190093	0.556048417290085	0	0	0	0	-1.21616926992295
Blood/Urine Markers → Microbiome (Linear)	clr	URXHEM	N-Acetyl-S- (2-Hydroxyethyl)-L-Cysteine(ng/mL)	RSV_genus764	Lentisphaerae; unclassified	Lentisphaerae	NA	-0.00101815348324104	0.000837180734969192	0.310882882359362	0.70923506190093	0.556048417290085	0	0	0	0	-1.21616926992295
Blood/Urine Markers → Microbiome (Linear)	clr	URXHEM	N-Acetyl-S- (2-Hydroxyethyl)-L-Cysteine(ng/mL)	RSV_genus765	Microgenomates; unclassified	Microgenomates	NA	-0.00101815348324104	0.000837180734969192	0.310882882359362	0.70923506190093	0.556048417290085	0	0	0	0	-1.21616926992295
Blood/Urine Markers → Microbiome (Linear)	clr	URXHEM	N-Acetyl-S- (2-Hydroxyethyl)-L-Cysteine(ng/mL)	RSV_genus767	Nitrospirae; unclassified	Nitrospirae	NA	-0.00101815348324104	0.000837180734969192	0.310882882359362	0.70923506190093	0.556048417290085	0	0	0	0	-1.21616926992295
Blood/Urine Markers → Microbiome (Linear)	clr	URXHEM	N-Acetyl-S- (2-Hydroxyethyl)-L-Cysteine(ng/mL)	RSV_genus768	Nitrospirae; Nitrospira	Nitrospirae	Nitrospira	-0.00101815348324104	0.000837180734969193	0.310882882359362	0.70923506190093	0.556048417290085	0	0	0	0	-1.21616926992295
Blood/Urine Markers → Microbiome (Linear)	clr	URXHEM	N-Acetyl-S- (2-Hydroxyethyl)-L-Cysteine(ng/mL)	RSV_genus769	Omnitrophica; unclassified	Omnitrophica	NA	-0.00101815348324104	0.000837180734969193	0.310882882359362	0.70923506190093	0.556048417290085	0	0	0	0	-1.21616926992295
Blood/Urine Markers → Microbiome (Linear)	clr	URXHEM	N-Acetyl-S- (2-Hydroxyethyl)-L-Cysteine(ng/mL)	RSV_genus77	Actinobacteria; unclassified	Actinobacteria	NA	-0.00101815348324104	0.000837180734969192	0.310882882359362	0.70923506190093	0.556048417290085	0	0	0	0	-1.21616926992295
Blood/Urine Markers → Microbiome (Linear)	clr	URXHEM	N-Acetyl-S- (2-Hydroxyethyl)-L-Cysteine(ng/mL)	RSV_genus772	Planctomycetes; unclassified	Planctomycetes	NA	-0.00101815348324104	0.000837180734969193	0.310882882359362	0.70923506190093	0.556048417290085	0	0	0	0	-1.21616926992295
Blood/Urine Markers → Microbiome (Linear)	clr	URXHEM	N-Acetyl-S- (2-Hydroxyethyl)-L-Cysteine(ng/mL)	RSV_genus773	Planctomycetes; unclassified	Planctomycetes	NA	-0.00101815348324104	0.000837180734969193	0.310882882359362	0.70923506190093	0.556048417290085	0	0	0	0	-1.21616926992295
Blood/Urine Markers → Microbiome (Linear)	clr	URXHEM	N-Acetyl-S- (2-Hydroxyethyl)-L-Cysteine(ng/mL)	RSV_genus774	Planctomycetes; unclassified	Planctomycetes	NA	-0.00101815348324104	0.000837180734969193	0.310882882359362	0.70923506190093	0.556048417290085	0	0	0	0	-1.21616926992295
Blood/Urine Markers → Microbiome (Linear)	clr	URXHEM	N-Acetyl-S- (2-Hydroxyethyl)-L-Cysteine(ng/mL)	RSV_genus775	Planctomycetes; unclassified	Planctomycetes	NA	-0.00101815348324104	0.000837180734969193	0.310882882359362	0.70923506190093	0.556048417290085	0	0	0	0	-1.21616926992295
Blood/Urine Markers → Microbiome (Linear)	clr	URXHEM	N-Acetyl-S- (2-Hydroxyethyl)-L-Cysteine(ng/mL)	RSV_genus776	Planctomycetes; AKYG587	Planctomycetes	AKYG587	-0.00101815348324104	0.000837180734969193	0.310882882359362	0.70923506190093	0.556048417290085	0	0	0	0	-1.21616926992295
Blood/Urine Markers → Microbiome (Linear)	clr	URXHEM	N-Acetyl-S- (2-Hydroxyethyl)-L-Cysteine(ng/mL)	RSV_genus777	Planctomycetes; unclassified	Planctomycetes	NA	-0.00101815348324104	0.000837180734969193	0.310882882359362	0.70923506190093	0.556048417290085	0	0	0	0	-1.21616926992295
Blood/Urine Markers → Microbiome (Linear)	clr	URXHEM	N-Acetyl-S- (2-Hydroxyethyl)-L-Cysteine(ng/mL)	RSV_genus778	Planctomycetes; SM1A02	Planctomycetes	SM1A02	-0.00101815348324104	0.000837180734969192	0.310882882359362	0.70923506190093	0.556048417290085	0	0	0	0	-1.21616926992295
Blood/Urine Markers → Microbiome (Linear)	clr	URXHEM	N-Acetyl-S- (2-Hydroxyethyl)-L-Cysteine(ng/mL)	RSV_genus779	Planctomycetes; Urania-1B-19_marine_sediment_group	Planctomycetes	Urania-1B-19_marine_sediment_group	-0.00101815348324104	0.000837180734969192	0.310882882359362	0.70923506190093	0.556048417290085	0	0	0	0	-1.21616926992295
Blood/Urine Markers → Microbiome (Linear)	clr	URXHEM	N-Acetyl-S- (2-Hydroxyethyl)-L-Cysteine(ng/mL)	RSV_genus78	Actinobacteria; Sporichthya	Actinobacteria	Sporichthya	-0.00101815348324104	0.000837180734969192	0.310882882359362	0.70923506190093	0.556048417290085	0	0	0	0	-1.21616926992295
Blood/Urine Markers → Microbiome (Linear)	clr	URXHEM	N-Acetyl-S- (2-Hydroxyethyl)-L-Cysteine(ng/mL)	RSV_genus782	Planctomycetes; CPla-4_termite_group	Planctomycetes	CPla-4_termite_group	-0.00101815348324104	0.000837180734969192	0.310882882359362	0.70923506190093	0.556048417290085	0	0	0	0	-1.21616926992295
Blood/Urine Markers → Microbiome (Linear)	clr	URXHEM	N-Acetyl-S- (2-Hydroxyethyl)-L-Cysteine(ng/mL)	RSV_genus783	Planctomycetes; Gemmata	Planctomycetes	Gemmata	-0.00101815348324104	0.000837180734969192	0.310882882359362	0.70923506190093	0.556048417290085	0	0	0	0	-1.21616926992295
Blood/Urine Markers → Microbiome (Linear)	clr	URXHEM	N-Acetyl-S- (2-Hydroxyethyl)-L-Cysteine(ng/mL)	RSV_genus784	Planctomycetes; Isosphaera	Planctomycetes	Isosphaera	-0.00101815348324104	0.000837180734969192	0.310882882359362	0.70923506190093	0.556048417290085	0	0	0	0	-1.21616926992295
Blood/Urine Markers → Microbiome (Linear)	clr	URXHEM	N-Acetyl-S- (2-Hydroxyethyl)-L-Cysteine(ng/mL)	RSV_genus786	Planctomycetes; Pir4_lineage	Planctomycetes	Pir4_lineage	-0.00101815348324104	0.000837180734969192	0.310882882359362	0.70923506190093	0.556048417290085	0	0	0	0	-1.21616926992295
Blood/Urine Markers → Microbiome (Linear)	clr	URXHEM	N-Acetyl-S- (2-Hydroxyethyl)-L-Cysteine(ng/mL)	RSV_genus788	Planctomycetes; Planctomyces	Planctomycetes	Planctomyces	-0.00101815348324104	0.000837180734969193	0.310882882359362	0.70923506190093	0.556048417290085	0	0	0	0	-1.21616926992295
Blood/Urine Markers → Microbiome (Linear)	clr	URXHEM	N-Acetyl-S- (2-Hydroxyethyl)-L-Cysteine(ng/mL)	RSV_genus789	Planctomycetes; Rhodopirellula	Planctomycetes	Rhodopirellula	-0.00101815348324104	0.000837180734969193	0.310882882359362	0.70923506190093	0.556048417290085	0	0	0	0	-1.21616926992295
Blood/Urine Markers → Microbiome (Linear)	clr	URXHEM	N-Acetyl-S- (2-Hydroxyethyl)-L-Cysteine(ng/mL)	RSV_genus790	Planctomycetes; Rubripirellula	Planctomycetes	Rubripirellula	-0.00101815348324104	0.000837180734969192	0.310882882359362	0.70923506190093	0.556048417290085	0	0	0	0	-1.21616926992295
Blood/Urine Markers → Microbiome (Linear)	clr	URXHEM	N-Acetyl-S- (2-Hydroxyethyl)-L-Cysteine(ng/mL)	RSV_genus791	Planctomycetes; Singulisphaera	Planctomycetes	Singulisphaera	-0.00101815348324104	0.000837180734969192	0.310882882359362	0.70923506190093	0.556048417290085	0	0	0	0	-1.21616926992295
Blood/Urine Markers → Microbiome (Linear)	clr	URXHEM	N-Acetyl-S- (2-Hydroxyethyl)-L-Cysteine(ng/mL)	RSV_genus792	Planctomycetes; unclassified	Planctomycetes	NA	-0.00101815348324104	0.000837180734969192	0.310882882359362	0.70923506190093	0.556048417290085	0	0	0	0	-1.21616926992295
Blood/Urine Markers → Microbiome (Linear)	clr	URXHEM	N-Acetyl-S- (2-Hydroxyethyl)-L-Cysteine(ng/mL)	RSV_genus794	Proteobacteria; Asticcacaulis	Proteobacteria	Asticcacaulis	-0.00101815348324104	0.000837180734969193	0.310882882359362	0.70923506190093	0.556048417290085	0	0	0	0	-1.21616926992295
Blood/Urine Markers → Microbiome (Linear)	clr	URXHEM	N-Acetyl-S- (2-Hydroxyethyl)-L-Cysteine(ng/mL)	RSV_genus797	Proteobacteria; unclassified	Proteobacteria	NA	-0.00101815348324104	0.000837180734969192	0.310882882359362	0.70923506190093	0.556048417290085	0	0	0	0	-1.21616926992295
Blood/Urine Markers → Microbiome (Linear)	clr	URXHEM	N-Acetyl-S- (2-Hydroxyethyl)-L-Cysteine(ng/mL)	RSV_genus798	Proteobacteria; Phenylobacterium	Proteobacteria	Phenylobacterium	-0.00101549347252211	0.000833234579489651	0.3100374248685	0.70923506190093	0.556048417290085	0	0	0	0	-1.21873659293412
Blood/Urine Markers → Microbiome (Linear)	clr	URXHEM	N-Acetyl-S- (2-Hydroxyethyl)-L-Cysteine(ng/mL)	RSV_genus799	Proteobacteria; Hirschia	Proteobacteria	Hirschia	-0.00101815348324104	0.000837180734969193	0.310882882359362	0.70923506190093	0.556048417290085	0	0	0	0	-1.21616926992295
Blood/Urine Markers → Microbiome (Linear)	clr	URXHEM	N-Acetyl-S- (2-Hydroxyethyl)-L-Cysteine(ng/mL)	RSV_genus80	Actinobacteria; unclassified	Actinobacteria	NA	-0.00101815348324104	0.000837180734969192	0.310882882359362	0.70923506190093	0.556048417290085	0	0	0	0	-1.21616926992295
Blood/Urine Markers → Microbiome (Linear)	clr	URXHEM	N-Acetyl-S- (2-Hydroxyethyl)-L-Cysteine(ng/mL)	RSV_genus800	Proteobacteria; Hyphomonas	Proteobacteria	Hyphomonas	-0.00101815348324104	0.000837180734969193	0.310882882359362	0.70923506190093	0.556048417290085	0	0	0	0	-1.21616926992295
Blood/Urine Markers → Microbiome (Linear)	clr	URXHEM	N-Acetyl-S- (2-Hydroxyethyl)-L-Cysteine(ng/mL)	RSV_genus801	Proteobacteria; Robiginitomaculum	Proteobacteria	Robiginitomaculum	-0.00101815348324104	0.000837180734969193	0.310882882359362	0.70923506190093	0.556048417290085	0	0	0	0	-1.21616926992295
Blood/Urine Markers → Microbiome (Linear)	clr	URXHEM	N-Acetyl-S- (2-Hydroxyethyl)-L-Cysteine(ng/mL)	RSV_genus805	Proteobacteria; unclassified	Proteobacteria	NA	-0.00101815348324104	0.000837180734969193	0.310882882359362	0.70923506190093	0.556048417290085	0	0	0	0	-1.21616926992295
Blood/Urine Markers → Microbiome (Linear)	clr	URXHEM	N-Acetyl-S- (2-Hydroxyethyl)-L-Cysteine(ng/mL)	RSV_genus806	Proteobacteria; unclassified	Proteobacteria	NA	-0.00101815348324104	0.000837180734969193	0.310882882359362	0.70923506190093	0.556048417290085	0	0	0	0	-1.21616926992295
Blood/Urine Markers → Microbiome (Linear)	clr	URXHEM	N-Acetyl-S- (2-Hydroxyethyl)-L-Cysteine(ng/mL)	RSV_genus807	Proteobacteria; Aurantimonas	Proteobacteria	Aurantimonas	-0.00101815348324104	0.000837180734969193	0.310882882359362	0.70923506190093	0.556048417290085	0	0	0	0	-1.21616926992295
Blood/Urine Markers → Microbiome (Linear)	clr	URXHEM	N-Acetyl-S- (2-Hydroxyethyl)-L-Cysteine(ng/mL)	RSV_genus809	Proteobacteria; Martelella	Proteobacteria	Martelella	-0.00101815348324104	0.000837180734969193	0.310882882359362	0.70923506190093	0.556048417290085	0	0	0	0	-1.21616926992295
Blood/Urine Markers → Microbiome (Linear)	clr	URXHEM	N-Acetyl-S- (2-Hydroxyethyl)-L-Cysteine(ng/mL)	RSV_genus81	Actinobacteria; Angustibacter	Actinobacteria	Angustibacter	-0.00101815348324104	0.000837180734969192	0.310882882359362	0.70923506190093	0.556048417290085	0	0	0	0	-1.21616926992295
Blood/Urine Markers → Microbiome (Linear)	clr	URXHEM	N-Acetyl-S- (2-Hydroxyethyl)-L-Cysteine(ng/mL)	RSV_genus811	Proteobacteria; unclassified	Proteobacteria	NA	-0.00101815348324104	0.000837180734969192	0.310882882359362	0.70923506190093	0.556048417290085	0	0	0	0	-1.21616926992295
Blood/Urine Markers → Microbiome (Linear)	clr	URXHEM	N-Acetyl-S- (2-Hydroxyethyl)-L-Cysteine(ng/mL)	RSV_genus812	Proteobacteria; Bartonella	Proteobacteria	Bartonella	-0.00101815348324104	0.000837180734969192	0.310882882359362	0.70923506190093	0.556048417290085	0	0	0	0	-1.21616926992295
Blood/Urine Markers → Microbiome (Linear)	clr	URXHEM	N-Acetyl-S- (2-Hydroxyethyl)-L-Cysteine(ng/mL)	RSV_genus814	Proteobacteria; Methylorosula	Proteobacteria	Methylorosula	-0.00101815348324104	0.000837180734969192	0.310882882359362	0.70923506190093	0.556048417290085	0	0	0	0	-1.21616926992295
Blood/Urine Markers → Microbiome (Linear)	clr	URXHEM	N-Acetyl-S- (2-Hydroxyethyl)-L-Cysteine(ng/mL)	RSV_genus817	Proteobacteria; Afipia	Proteobacteria	Afipia	-0.00101815348324104	0.000837180734969192	0.310882882359362	0.70923506190093	0.556048417290085	0	0	0	0	-1.21616926992295
Blood/Urine Markers → Microbiome (Linear)	clr	URXHEM	N-Acetyl-S- (2-Hydroxyethyl)-L-Cysteine(ng/mL)	RSV_genus82	Actinobacteria; Kineococcus	Actinobacteria	Kineococcus	-0.00101815348324104	0.000837180734969192	0.310882882359362	0.70923506190093	0.556048417290085	0	0	0	0	-1.21616926992295
Blood/Urine Markers → Microbiome (Linear)	clr	URXHEM	N-Acetyl-S- (2-Hydroxyethyl)-L-Cysteine(ng/mL)	RSV_genus820	Proteobacteria; unclassified	Proteobacteria	NA	-0.00101815348324104	0.000837180734969192	0.310882882359362	0.70923506190093	0.556048417290085	0	0	0	0	-1.21616926992295
Blood/Urine Markers → Microbiome (Linear)	clr	URXHEM	N-Acetyl-S- (2-Hydroxyethyl)-L-Cysteine(ng/mL)	RSV_genus821	Proteobacteria; Nitrobacter	Proteobacteria	Nitrobacter	-0.00101815348324104	0.000837180734969192	0.310882882359362	0.70923506190093	0.556048417290085	0	0	0	0	-1.21616926992295
Blood/Urine Markers → Microbiome (Linear)	clr	URXHEM	N-Acetyl-S- (2-Hydroxyethyl)-L-Cysteine(ng/mL)	RSV_genus822	Proteobacteria; Oligotropha	Proteobacteria	Oligotropha	-0.00101815348324104	0.000837180734969192	0.310882882359362	0.70923506190093	0.556048417290085	0	0	0	0	-1.21616926992295
Blood/Urine Markers → Microbiome (Linear)	clr	URXHEM	N-Acetyl-S- (2-Hydroxyethyl)-L-Cysteine(ng/mL)	RSV_genus824	Proteobacteria; Salinarimonas	Proteobacteria	Salinarimonas	-0.00101815348324104	0.000837180734969192	0.310882882359362	0.70923506190093	0.556048417290085	0	0	0	0	-1.21616926992295
Blood/Urine Markers → Microbiome (Linear)	clr	URXHEM	N-Acetyl-S- (2-Hydroxyethyl)-L-Cysteine(ng/mL)	RSV_genus825	Proteobacteria; Tardiphaga	Proteobacteria	Tardiphaga	-0.00101815348324104	0.000837180734969192	0.310882882359362	0.70923506190093	0.556048417290085	0	0	0	0	-1.21616926992295
Blood/Urine Markers → Microbiome (Linear)	clr	URXHEM	N-Acetyl-S- (2-Hydroxyethyl)-L-Cysteine(ng/mL)	RSV_genus826	Proteobacteria; Brucella	Proteobacteria	Brucella	-0.00101815348324104	0.000837180734969192	0.310882882359362	0.70923506190093	0.556048417290085	0	0	0	0	-1.21616926992295
Blood/Urine Markers → Microbiome (Linear)	clr	URXHEM	N-Acetyl-S- (2-Hydroxyethyl)-L-Cysteine(ng/mL)	RSV_genus829	Proteobacteria; Paenochrobactrum	Proteobacteria	Paenochrobactrum	-0.00101815348324104	0.000837180734969192	0.310882882359362	0.70923506190093	0.556048417290085	0	0	0	0	-1.21616926992295
Blood/Urine Markers → Microbiome (Linear)	clr	URXHEM	N-Acetyl-S- (2-Hydroxyethyl)-L-Cysteine(ng/mL)	RSV_genus83	Actinobacteria; Kineosporia	Actinobacteria	Kineosporia	-0.00101815348324104	0.000837180734969193	0.310882882359362	0.70923506190093	0.556048417290085	0	0	0	0	-1.21616926992295
Blood/Urine Markers → Microbiome (Linear)	clr	URXHEM	N-Acetyl-S- (2-Hydroxyethyl)-L-Cysteine(ng/mL)	RSV_genus830	Proteobacteria; unclassified	Proteobacteria	NA	-0.00101815348324104	0.000837180734969192	0.310882882359362	0.70923506190093	0.556048417290085	0	0	0	0	-1.21616926992295
Blood/Urine Markers → Microbiome (Linear)	clr	URXHEM	N-Acetyl-S- (2-Hydroxyethyl)-L-Cysteine(ng/mL)	RSV_genus831	Proteobacteria; unclassified	Proteobacteria	NA	-0.00101815348324104	0.000837180734969192	0.310882882359362	0.70923506190093	0.556048417290085	0	0	0	0	-1.21616926992295
Blood/Urine Markers → Microbiome (Linear)	clr	URXHEM	N-Acetyl-S- (2-Hydroxyethyl)-L-Cysteine(ng/mL)	RSV_genus832	Proteobacteria; Ancalomicrobium	Proteobacteria	Ancalomicrobium	-0.00101815348324104	0.000837180734969192	0.310882882359362	0.70923506190093	0.556048417290085	0	0	0	0	-1.21616926992295
Blood/Urine Markers → Microbiome (Linear)	clr	URXHEM	N-Acetyl-S- (2-Hydroxyethyl)-L-Cysteine(ng/mL)	RSV_genus833	Proteobacteria; Devosia	Proteobacteria	Devosia	-0.00101815348324104	0.000837180734969192	0.310882882359362	0.70923506190093	0.556048417290085	0	0	0	0	-1.21616926992295
Blood/Urine Markers → Microbiome (Linear)	clr	URXHEM	N-Acetyl-S- (2-Hydroxyethyl)-L-Cysteine(ng/mL)	RSV_genus836	Proteobacteria; Pedomicrobium	Proteobacteria	Pedomicrobium	-0.00101815348324104	0.000837180734969192	0.310882882359362	0.70923506190093	0.556048417290085	0	0	0	0	-1.21616926992295
Blood/Urine Markers → Microbiome (Linear)	clr	URXHEM	N-Acetyl-S- (2-Hydroxyethyl)-L-Cysteine(ng/mL)	RSV_genus837	Proteobacteria; Pelagibacterium	Proteobacteria	Pelagibacterium	-0.00101815348324104	0.000837180734969192	0.310882882359362	0.70923506190093	0.556048417290085	0	0	0	0	-1.21616926992295
Blood/Urine Markers → Microbiome (Linear)	clr	URXHEM	N-Acetyl-S- (2-Hydroxyethyl)-L-Cysteine(ng/mL)	RSV_genus838	Proteobacteria; Rhodomicrobium	Proteobacteria	Rhodomicrobium	-0.00101815348324104	0.000837180734969193	0.310882882359362	0.70923506190093	0.556048417290085	0	0	0	0	-1.21616926992295
Blood/Urine Markers → Microbiome (Linear)	clr	URXHEM	N-Acetyl-S- (2-Hydroxyethyl)-L-Cysteine(ng/mL)	RSV_genus839	Proteobacteria; Rhodoplanes	Proteobacteria	Rhodoplanes	-0.00101815348324104	0.000837180734969193	0.310882882359362	0.70923506190093	0.556048417290085	0	0	0	0	-1.21616926992295
Blood/Urine Markers → Microbiome (Linear)	clr	URXHEM	N-Acetyl-S- (2-Hydroxyethyl)-L-Cysteine(ng/mL)	RSV_genus84	Actinobacteria; unclassified	Actinobacteria	NA	-0.00101815348324104	0.000837180734969193	0.310882882359362	0.70923506190093	0.556048417290085	0	0	0	0	-1.21616926992295
Blood/Urine Markers → Microbiome (Linear)	clr	URXHEM	N-Acetyl-S- (2-Hydroxyethyl)-L-Cysteine(ng/mL)	RSV_genus843	Proteobacteria; unclassified	Proteobacteria	NA	-0.00101815348324104	0.000837180734969193	0.310882882359362	0.70923506190093	0.556048417290085	0	0	0	0	-1.21616926992295
Blood/Urine Markers → Microbiome (Linear)	clr	URXHEM	N-Acetyl-S- (2-Hydroxyethyl)-L-Cysteine(ng/mL)	RSV_genus845	Proteobacteria; Meganema	Proteobacteria	Meganema	-0.00101815348324104	0.000837180734969193	0.310882882359362	0.70923506190093	0.556048417290085	0	0	0	0	-1.21616926992295
Blood/Urine Markers → Microbiome (Linear)	clr	URXHEM	N-Acetyl-S- (2-Hydroxyethyl)-L-Cysteine(ng/mL)	RSV_genus849	Proteobacteria; Hansschlegelia	Proteobacteria	Hansschlegelia	-0.00101815348324104	0.000837180734969193	0.310882882359362	0.70923506190093	0.556048417290085	0	0	0	0	-1.21616926992295
Blood/Urine Markers → Microbiome (Linear)	clr	URXHEM	N-Acetyl-S- (2-Hydroxyethyl)-L-Cysteine(ng/mL)	RSV_genus85	Actinobacteria; Quadrisphaera	Actinobacteria	Quadrisphaera	-0.00101815348324104	0.000837180734969192	0.310882882359362	0.70923506190093	0.556048417290085	0	0	0	0	-1.21616926992295
Blood/Urine Markers → Microbiome (Linear)	clr	URXHEM	N-Acetyl-S- (2-Hydroxyethyl)-L-Cysteine(ng/mL)	RSV_genus851	Proteobacteria; Pleomorphomonas	Proteobacteria	Pleomorphomonas	-0.00101815348324104	0.000837180734969192	0.310882882359362	0.70923506190093	0.556048417290085	0	0	0	0	-1.21616926992295
Blood/Urine Markers → Microbiome (Linear)	clr	URXHEM	N-Acetyl-S- (2-Hydroxyethyl)-L-Cysteine(ng/mL)	RSV_genus853	Proteobacteria; Aliihoeflea	Proteobacteria	Aliihoeflea	-0.00101815348324104	0.000837180734969192	0.310882882359362	0.70923506190093	0.556048417290085	0	0	0	0	-1.21616926992295
Blood/Urine Markers → Microbiome (Linear)	clr	URXHEM	N-Acetyl-S- (2-Hydroxyethyl)-L-Cysteine(ng/mL)	RSV_genus854	Proteobacteria; Aminobacter	Proteobacteria	Aminobacter	-0.00101815348324104	0.000837180734969192	0.310882882359362	0.70923506190093	0.556048417290085	0	0	0	0	-1.21616926992295
Blood/Urine Markers → Microbiome (Linear)	clr	URXHEM	N-Acetyl-S- (2-Hydroxyethyl)-L-Cysteine(ng/mL)	RSV_genus855	Proteobacteria; Aquamicrobium	Proteobacteria	Aquamicrobium	-0.00101815348324104	0.000837180734969192	0.310882882359362	0.70923506190093	0.556048417290085	0	0	0	0	-1.21616926992295
Blood/Urine Markers → Microbiome (Linear)	clr	URXHEM	N-Acetyl-S- (2-Hydroxyethyl)-L-Cysteine(ng/mL)	RSV_genus858	Proteobacteria; Nitratireductor	Proteobacteria	Nitratireductor	-0.00101815348324104	0.000837180734969192	0.310882882359362	0.70923506190093	0.556048417290085	0	0	0	0	-1.21616926992295
Blood/Urine Markers → Microbiome (Linear)	clr	URXHEM	N-Acetyl-S- (2-Hydroxyethyl)-L-Cysteine(ng/mL)	RSV_genus86	Actinobacteria; unclassified	Actinobacteria	NA	-0.00101815348324104	0.000837180734969193	0.310882882359362	0.70923506190093	0.556048417290085	0	0	0	0	-1.21616926992295
Blood/Urine Markers → Microbiome (Linear)	clr	URXHEM	N-Acetyl-S- (2-Hydroxyethyl)-L-Cysteine(ng/mL)	RSV_genus860	Proteobacteria; Pseudahrensia	Proteobacteria	Pseudahrensia	-0.00101815348324104	0.000837180734969192	0.310882882359362	0.70923506190093	0.556048417290085	0	0	0	0	-1.21616926992295
Blood/Urine Markers → Microbiome (Linear)	clr	URXHEM	N-Acetyl-S- (2-Hydroxyethyl)-L-Cysteine(ng/mL)	RSV_genus861	Proteobacteria; Ensifer	Proteobacteria	Ensifer	-0.00101815348324104	0.000837180734969192	0.310882882359362	0.70923506190093	0.556048417290085	0	0	0	0	-1.21616926992295
Blood/Urine Markers → Microbiome (Linear)	clr	URXHEM	N-Acetyl-S- (2-Hydroxyethyl)-L-Cysteine(ng/mL)	RSV_genus866	Proteobacteria; Agaricicola	Proteobacteria	Agaricicola	-0.00101815348324104	0.000837180734969193	0.310882882359362	0.70923506190093	0.556048417290085	0	0	0	0	-1.21616926992295
Blood/Urine Markers → Microbiome (Linear)	clr	URXHEM	N-Acetyl-S- (2-Hydroxyethyl)-L-Cysteine(ng/mL)	RSV_genus867	Proteobacteria; Alsobacter	Proteobacteria	Alsobacter	-0.00105696693764269	0.00086789015304871	0.310326503892198	0.70923506190093	0.556048417290085	0	0	0	0	-1.2178579673128
Blood/Urine Markers → Microbiome (Linear)	clr	URXHEM	N-Acetyl-S- (2-Hydroxyethyl)-L-Cysteine(ng/mL)	RSV_genus868	Proteobacteria; Bauldia	Proteobacteria	Bauldia	-0.00101815348324104	0.000837180734969193	0.310882882359362	0.70923506190093	0.556048417290085	0	0	0	0	-1.21616926992295
Blood/Urine Markers → Microbiome (Linear)	clr	URXHEM	N-Acetyl-S- (2-Hydroxyethyl)-L-Cysteine(ng/mL)	RSV_genus869	Proteobacteria; Candidatus_Liberibacter	Proteobacteria	Candidatus_Liberibacter	-0.00101815348324104	0.000837180734969193	0.310882882359362	0.70923506190093	0.556048417290085	0	0	0	0	-1.21616926992295
Blood/Urine Markers → Microbiome (Linear)	clr	URXHEM	N-Acetyl-S- (2-Hydroxyethyl)-L-Cysteine(ng/mL)	RSV_genus87	Actinobacteria; Georgenia	Actinobacteria	Georgenia	-0.00101815348324104	0.000837180734969193	0.310882882359362	0.70923506190093	0.556048417290085	0	0	0	0	-1.21616926992295
Blood/Urine Markers → Microbiome (Linear)	clr	URXHEM	N-Acetyl-S- (2-Hydroxyethyl)-L-Cysteine(ng/mL)	RSV_genus871	Proteobacteria; Rhizomicrobium	Proteobacteria	Rhizomicrobium	-0.00101815348324104	0.000837180734969193	0.310882882359362	0.70923506190093	0.556048417290085	0	0	0	0	-1.21616926992295
Blood/Urine Markers → Microbiome (Linear)	clr	URXHEM	N-Acetyl-S- (2-Hydroxyethyl)-L-Cysteine(ng/mL)	RSV_genus872	Proteobacteria; Afifella	Proteobacteria	Afifella	-0.00101815348324104	0.000837180734969192	0.310882882359362	0.70923506190093	0.556048417290085	0	0	0	0	-1.21616926992295
Blood/Urine Markers → Microbiome (Linear)	clr	URXHEM	N-Acetyl-S- (2-Hydroxyethyl)-L-Cysteine(ng/mL)	RSV_genus873	Proteobacteria; Methyloligella	Proteobacteria	Methyloligella	-0.00101815348324104	0.000837180734969192	0.310882882359362	0.70923506190093	0.556048417290085	0	0	0	0	-1.21616926992295
Blood/Urine Markers → Microbiome (Linear)	clr	URXHEM	N-Acetyl-S- (2-Hydroxyethyl)-L-Cysteine(ng/mL)	RSV_genus874	Proteobacteria; unclassified	Proteobacteria	NA	-0.00101815348324104	0.000837180734969192	0.310882882359362	0.70923506190093	0.556048417290085	0	0	0	0	-1.21616926992295
Blood/Urine Markers → Microbiome (Linear)	clr	URXHEM	N-Acetyl-S- (2-Hydroxyethyl)-L-Cysteine(ng/mL)	RSV_genus875	Proteobacteria; Parvibaculum	Proteobacteria	Parvibaculum	-0.00101815348324104	0.000837180734969192	0.310882882359362	0.70923506190093	0.556048417290085	0	0	0	0	-1.21616926992295
Blood/Urine Markers → Microbiome (Linear)	clr	URXHEM	N-Acetyl-S- (2-Hydroxyethyl)-L-Cysteine(ng/mL)	RSV_genus876	Proteobacteria; Aquabacter	Proteobacteria	Aquabacter	-0.00101815348324104	0.000837180734969192	0.310882882359362	0.70923506190093	0.556048417290085	0	0	0	0	-1.21616926992295
Blood/Urine Markers → Microbiome (Linear)	clr	URXHEM	N-Acetyl-S- (2-Hydroxyethyl)-L-Cysteine(ng/mL)	RSV_genus877	Proteobacteria; Labrys	Proteobacteria	Labrys	-0.00101815348324104	0.000837180734969193	0.310882882359362	0.70923506190093	0.556048417290085	0	0	0	0	-1.21616926992295
Blood/Urine Markers → Microbiome (Linear)	clr	URXHEM	N-Acetyl-S- (2-Hydroxyethyl)-L-Cysteine(ng/mL)	RSV_genus878	Proteobacteria; unclassified	Proteobacteria	NA	-0.00101815348324104	0.000837180734969193	0.310882882359362	0.70923506190093	0.556048417290085	0	0	0	0	-1.21616926992295
Blood/Urine Markers → Microbiome (Linear)	clr	URXHEM	N-Acetyl-S- (2-Hydroxyethyl)-L-Cysteine(ng/mL)	RSV_genus879	Proteobacteria; Pseudolabrys	Proteobacteria	Pseudolabrys	-0.00101815348324104	0.000837180734969193	0.310882882359362	0.70923506190093	0.556048417290085	0	0	0	0	-1.21616926992295
Blood/Urine Markers → Microbiome (Linear)	clr	URXHEM	N-Acetyl-S- (2-Hydroxyethyl)-L-Cysteine(ng/mL)	RSV_genus880	Proteobacteria; Pseudoxanthobacter	Proteobacteria	Pseudoxanthobacter	-0.00101815348324104	0.000837180734969193	0.310882882359362	0.70923506190093	0.556048417290085	0	0	0	0	-1.21616926992295
Blood/Urine Markers → Microbiome (Linear)	clr	URXHEM	N-Acetyl-S- (2-Hydroxyethyl)-L-Cysteine(ng/mL)	RSV_genus881	Proteobacteria; Starkeya	Proteobacteria	Starkeya	-0.00101815348324104	0.000837180734969193	0.310882882359362	0.70923506190093	0.556048417290085	0	0	0	0	-1.21616926992295
Blood/Urine Markers → Microbiome (Linear)	clr	URXHEM	N-Acetyl-S- (2-Hydroxyethyl)-L-Cysteine(ng/mL)	RSV_genus882	Proteobacteria; Variibacter	Proteobacteria	Variibacter	-0.00101815348324104	0.000837180734969193	0.310882882359362	0.70923506190093	0.556048417290085	0	0	0	0	-1.21616926992295
Blood/Urine Markers → Microbiome (Linear)	clr	URXHEM	N-Acetyl-S- (2-Hydroxyethyl)-L-Cysteine(ng/mL)	RSV_genus883	Proteobacteria; Xanthobacter	Proteobacteria	Xanthobacter	-0.00101815348324104	0.000837180734969193	0.310882882359362	0.70923506190093	0.556048417290085	0	0	0	0	-1.21616926992295
Blood/Urine Markers → Microbiome (Linear)	clr	URXHEM	N-Acetyl-S- (2-Hydroxyethyl)-L-Cysteine(ng/mL)	RSV_genus884	Proteobacteria; Amaricoccus	Proteobacteria	Amaricoccus	-0.00101815348324104	0.000837180734969193	0.310882882359362	0.70923506190093	0.556048417290085	0	0	0	0	-1.21616926992295
Blood/Urine Markers → Microbiome (Linear)	clr	URXHEM	N-Acetyl-S- (2-Hydroxyethyl)-L-Cysteine(ng/mL)	RSV_genus885	Proteobacteria; Defluviimonas	Proteobacteria	Defluviimonas	-0.00101815348324104	0.000837180734969193	0.310882882359362	0.70923506190093	0.556048417290085	0	0	0	0	-1.21616926992295
Blood/Urine Markers → Microbiome (Linear)	clr	URXHEM	N-Acetyl-S- (2-Hydroxyethyl)-L-Cysteine(ng/mL)	RSV_genus886	Proteobacteria; Falsirhodobacter	Proteobacteria	Falsirhodobacter	-0.00101815348324104	0.000837180734969193	0.310882882359362	0.70923506190093	0.556048417290085	0	0	0	0	-1.21616926992295
Blood/Urine Markers → Microbiome (Linear)	clr	URXHEM	N-Acetyl-S- (2-Hydroxyethyl)-L-Cysteine(ng/mL)	RSV_genus887	Proteobacteria; Gemmobacter	Proteobacteria	Gemmobacter	-0.00101815348324104	0.000837180734969192	0.310882882359362	0.70923506190093	0.556048417290085	0	0	0	0	-1.21616926992295
Blood/Urine Markers → Microbiome (Linear)	clr	URXHEM	N-Acetyl-S- (2-Hydroxyethyl)-L-Cysteine(ng/mL)	RSV_genus889	Proteobacteria; Maribius	Proteobacteria	Maribius	-0.00101815348324104	0.000837180734969192	0.310882882359362	0.70923506190093	0.556048417290085	0	0	0	0	-1.21616926992295
Blood/Urine Markers → Microbiome (Linear)	clr	URXHEM	N-Acetyl-S- (2-Hydroxyethyl)-L-Cysteine(ng/mL)	RSV_genus89	Actinobacteria; Cellulomonas	Actinobacteria	Cellulomonas	-0.00101815348324104	0.000837180734969192	0.310882882359362	0.70923506190093	0.556048417290085	0	0	0	0	-1.21616926992295
Blood/Urine Markers → Microbiome (Linear)	clr	URXHEM	N-Acetyl-S- (2-Hydroxyethyl)-L-Cysteine(ng/mL)	RSV_genus890	Proteobacteria; Marivita	Proteobacteria	Marivita	-0.00101815348324104	0.000837180734969192	0.310882882359362	0.70923506190093	0.556048417290085	0	0	0	0	-1.21616926992295
Blood/Urine Markers → Microbiome (Linear)	clr	URXHEM	N-Acetyl-S- (2-Hydroxyethyl)-L-Cysteine(ng/mL)	RSV_genus892	Proteobacteria; Nesiotobacter	Proteobacteria	Nesiotobacter	-0.00101815348324104	0.000837180734969192	0.310882882359362	0.70923506190093	0.556048417290085	0	0	0	0	-1.21616926992295
Blood/Urine Markers → Microbiome (Linear)	clr	URXHEM	N-Acetyl-S- (2-Hydroxyethyl)-L-Cysteine(ng/mL)	RSV_genus893	Proteobacteria; Paenirhodobacter	Proteobacteria	Paenirhodobacter	-0.00101815348324104	0.000837180734969192	0.310882882359362	0.70923506190093	0.556048417290085	0	0	0	0	-1.21616926992295
Blood/Urine Markers → Microbiome (Linear)	clr	URXHEM	N-Acetyl-S- (2-Hydroxyethyl)-L-Cysteine(ng/mL)	RSV_genus894	Proteobacteria; Palleronia	Proteobacteria	Palleronia	-0.00101815348324104	0.000837180734969193	0.310882882359362	0.70923506190093	0.556048417290085	0	0	0	0	-1.21616926992295
Blood/Urine Markers → Microbiome (Linear)	clr	URXHEM	N-Acetyl-S- (2-Hydroxyethyl)-L-Cysteine(ng/mL)	RSV_genus896	Proteobacteria; Profundibacterium	Proteobacteria	Profundibacterium	-0.00101815348324104	0.000837180734969192	0.310882882359362	0.70923506190093	0.556048417290085	0	0	0	0	-1.21616926992295
Blood/Urine Markers → Microbiome (Linear)	clr	URXHEM	N-Acetyl-S- (2-Hydroxyethyl)-L-Cysteine(ng/mL)	RSV_genus897	Proteobacteria; Rhodobacter	Proteobacteria	Rhodobacter	-0.00101815348324104	0.000837180734969192	0.310882882359362	0.70923506190093	0.556048417290085	0	0	0	0	-1.21616926992295
Blood/Urine Markers → Microbiome (Linear)	clr	URXHEM	N-Acetyl-S- (2-Hydroxyethyl)-L-Cysteine(ng/mL)	RSV_genus899	Proteobacteria; Ruegeria	Proteobacteria	Ruegeria	-0.00101815348324104	0.000837180734969192	0.310882882359362	0.70923506190093	0.556048417290085	0	0	0	0	-1.21616926992295
Blood/Urine Markers → Microbiome (Linear)	clr	URXHEM	N-Acetyl-S- (2-Hydroxyethyl)-L-Cysteine(ng/mL)	RSV_genus9	Acidobacteria; unclassified	Acidobacteria	NA	-0.00101815348324104	0.000837180734969193	0.310882882359362	0.70923506190093	0.556048417290085	0	0	0	0	-1.21616926992295
Blood/Urine Markers → Microbiome (Linear)	clr	URXHEM	N-Acetyl-S- (2-Hydroxyethyl)-L-Cysteine(ng/mL)	RSV_genus90	Actinobacteria; unclassified	Actinobacteria	NA	-0.00101815348324104	0.000837180734969193	0.310882882359362	0.70923506190093	0.556048417290085	0	0	0	0	-1.21616926992295
Blood/Urine Markers → Microbiome (Linear)	clr	URXHEM	N-Acetyl-S- (2-Hydroxyethyl)-L-Cysteine(ng/mL)	RSV_genus902	Proteobacteria; Acetobacter	Proteobacteria	Acetobacter	-0.00101815348324104	0.000837180734969193	0.310882882359362	0.70923506190093	0.556048417290085	0	0	0	0	-1.21616926992295
Blood/Urine Markers → Microbiome (Linear)	clr	URXHEM	N-Acetyl-S- (2-Hydroxyethyl)-L-Cysteine(ng/mL)	RSV_genus903	Proteobacteria; Acidicaldus	Proteobacteria	Acidicaldus	-0.00101815348324104	0.000837180734969193	0.310882882359362	0.70923506190093	0.556048417290085	0	0	0	0	-1.21616926992295
Blood/Urine Markers → Microbiome (Linear)	clr	URXHEM	N-Acetyl-S- (2-Hydroxyethyl)-L-Cysteine(ng/mL)	RSV_genus904	Proteobacteria; Acidiphilium	Proteobacteria	Acidiphilium	-0.00101815348324104	0.000837180734969193	0.310882882359362	0.70923506190093	0.556048417290085	0	0	0	0	-1.21616926992295
Blood/Urine Markers → Microbiome (Linear)	clr	URXHEM	N-Acetyl-S- (2-Hydroxyethyl)-L-Cysteine(ng/mL)	RSV_genus905	Proteobacteria; Acidisoma	Proteobacteria	Acidisoma	-0.00101815348324104	0.000837180734969193	0.310882882359362	0.70923506190093	0.556048417290085	0	0	0	0	-1.21616926992295
Blood/Urine Markers → Microbiome (Linear)	clr	URXHEM	N-Acetyl-S- (2-Hydroxyethyl)-L-Cysteine(ng/mL)	RSV_genus906	Proteobacteria; Acidocella	Proteobacteria	Acidocella	-0.00101815348324104	0.000837180734969193	0.310882882359362	0.70923506190093	0.556048417290085	0	0	0	0	-1.21616926992295
Blood/Urine Markers → Microbiome (Linear)	clr	URXHEM	N-Acetyl-S- (2-Hydroxyethyl)-L-Cysteine(ng/mL)	RSV_genus907	Proteobacteria; Asaia	Proteobacteria	Asaia	-0.00101815348324104	0.000837180734969193	0.310882882359362	0.70923506190093	0.556048417290085	0	0	0	0	-1.21616926992295
Blood/Urine Markers → Microbiome (Linear)	clr	URXHEM	N-Acetyl-S- (2-Hydroxyethyl)-L-Cysteine(ng/mL)	RSV_genus908	Proteobacteria; Belnapia	Proteobacteria	Belnapia	-0.00101815348324104	0.000837180734969193	0.310882882359362	0.70923506190093	0.556048417290085	0	0	0	0	-1.21616926992295
Blood/Urine Markers → Microbiome (Linear)	clr	URXHEM	N-Acetyl-S- (2-Hydroxyethyl)-L-Cysteine(ng/mL)	RSV_genus909	Proteobacteria; Craurococcus	Proteobacteria	Craurococcus	-0.00101815348324104	0.000837180734969193	0.310882882359362	0.70923506190093	0.556048417290085	0	0	0	0	-1.21616926992295
Blood/Urine Markers → Microbiome (Linear)	clr	URXHEM	N-Acetyl-S- (2-Hydroxyethyl)-L-Cysteine(ng/mL)	RSV_genus910	Proteobacteria; Gluconacetobacter	Proteobacteria	Gluconacetobacter	-0.00101815348324104	0.000837180734969192	0.310882882359362	0.70923506190093	0.556048417290085	0	0	0	0	-1.21616926992295
Blood/Urine Markers → Microbiome (Linear)	clr	URXHEM	N-Acetyl-S- (2-Hydroxyethyl)-L-Cysteine(ng/mL)	RSV_genus913	Proteobacteria; Paracraurococcus	Proteobacteria	Paracraurococcus	-0.00101815348324104	0.000837180734969192	0.310882882359362	0.70923506190093	0.556048417290085	0	0	0	0	-1.21616926992295
Blood/Urine Markers → Microbiome (Linear)	clr	URXHEM	N-Acetyl-S- (2-Hydroxyethyl)-L-Cysteine(ng/mL)	RSV_genus916	Proteobacteria; Saccharibacter	Proteobacteria	Saccharibacter	-0.00101815348324104	0.000837180734969192	0.310882882359362	0.70923506190093	0.556048417290085	0	0	0	0	-1.21616926992295
Blood/Urine Markers → Microbiome (Linear)	clr	URXHEM	N-Acetyl-S- (2-Hydroxyethyl)-L-Cysteine(ng/mL)	RSV_genus917	Proteobacteria; Stella	Proteobacteria	Stella	-0.00101815348324104	0.000837180734969192	0.310882882359362	0.70923506190093	0.556048417290085	0	0	0	0	-1.21616926992295
Blood/Urine Markers → Microbiome (Linear)	clr	URXHEM	N-Acetyl-S- (2-Hydroxyethyl)-L-Cysteine(ng/mL)	RSV_genus918	Proteobacteria; unclassified	Proteobacteria	NA	-0.00101815348324104	0.000837180734969192	0.310882882359362	0.70923506190093	0.556048417290085	0	0	0	0	-1.21616926992295
Blood/Urine Markers → Microbiome (Linear)	clr	URXHEM	N-Acetyl-S- (2-Hydroxyethyl)-L-Cysteine(ng/mL)	RSV_genus92	Actinobacteria; Demequina	Actinobacteria	Demequina	-0.00101815348324104	0.000837180734969192	0.310882882359362	0.70923506190093	0.556048417290085	0	0	0	0	-1.21616926992295
Blood/Urine Markers → Microbiome (Linear)	clr	URXHEM	N-Acetyl-S- (2-Hydroxyethyl)-L-Cysteine(ng/mL)	RSV_genus920	Proteobacteria; unclassified	Proteobacteria	NA	-0.00101815348324104	0.000837180734969192	0.310882882359362	0.70923506190093	0.556048417290085	0	0	0	0	-1.21616926992295
Blood/Urine Markers → Microbiome (Linear)	clr	URXHEM	N-Acetyl-S- (2-Hydroxyethyl)-L-Cysteine(ng/mL)	RSV_genus921	Proteobacteria; unclassified	Proteobacteria	NA	-0.00101815348324104	0.000837180734969193	0.310882882359362	0.70923506190093	0.556048417290085	0	0	0	0	-1.21616926992295
Blood/Urine Markers → Microbiome (Linear)	clr	URXHEM	N-Acetyl-S- (2-Hydroxyethyl)-L-Cysteine(ng/mL)	RSV_genus922	Proteobacteria; unclassified	Proteobacteria	NA	-0.00101815348324104	0.000837180734969193	0.310882882359362	0.70923506190093	0.556048417290085	0	0	0	0	-1.21616926992295
Blood/Urine Markers → Microbiome (Linear)	clr	URXHEM	N-Acetyl-S- (2-Hydroxyethyl)-L-Cysteine(ng/mL)	RSV_genus923	Proteobacteria; unclassified	Proteobacteria	NA	-0.00101815348324104	0.000837180734969193	0.310882882359362	0.70923506190093	0.556048417290085	0	0	0	0	-1.21616926992295
Blood/Urine Markers → Microbiome (Linear)	clr	URXHEM	N-Acetyl-S- (2-Hydroxyethyl)-L-Cysteine(ng/mL)	RSV_genus925	Proteobacteria; AEGEAN-169_marine_group	Proteobacteria	AEGEAN-169_marine_group	-0.00101815348324104	0.000837180734969193	0.310882882359362	0.70923506190093	0.556048417290085	0	0	0	0	-1.21616926992295
Blood/Urine Markers → Microbiome (Linear)	clr	URXHEM	N-Acetyl-S- (2-Hydroxyethyl)-L-Cysteine(ng/mL)	RSV_genus928	Proteobacteria; Dongia	Proteobacteria	Dongia	-0.00101815348324104	0.000837180734969192	0.310882882359362	0.70923506190093	0.556048417290085	0	0	0	0	-1.21616926992295
Blood/Urine Markers → Microbiome (Linear)	clr	URXHEM	N-Acetyl-S- (2-Hydroxyethyl)-L-Cysteine(ng/mL)	RSV_genus929	Proteobacteria; Magnetospirillum	Proteobacteria	Magnetospirillum	-0.00101815348324104	0.000837180734969192	0.310882882359362	0.70923506190093	0.556048417290085	0	0	0	0	-1.21616926992295
Blood/Urine Markers → Microbiome (Linear)	clr	URXHEM	N-Acetyl-S- (2-Hydroxyethyl)-L-Cysteine(ng/mL)	RSV_genus93	Actinobacteria; unclassified	Actinobacteria	NA	-0.00101815348324104	0.000837180734969193	0.310882882359362	0.70923506190093	0.556048417290085	0	0	0	0	-1.21616926992295
Blood/Urine Markers → Microbiome (Linear)	clr	URXHEM	N-Acetyl-S- (2-Hydroxyethyl)-L-Cysteine(ng/mL)	RSV_genus930	Proteobacteria; Marispirillum	Proteobacteria	Marispirillum	-0.00101815348324104	0.000837180734969192	0.310882882359362	0.70923506190093	0.556048417290085	0	0	0	0	-1.21616926992295
Blood/Urine Markers → Microbiome (Linear)	clr	URXHEM	N-Acetyl-S- (2-Hydroxyethyl)-L-Cysteine(ng/mL)	RSV_genus932	Proteobacteria; Skermanella	Proteobacteria	Skermanella	-0.00101815348324104	0.000837180734969192	0.310882882359362	0.70923506190093	0.556048417290085	0	0	0	0	-1.21616926992295
Blood/Urine Markers → Microbiome (Linear)	clr	URXHEM	N-Acetyl-S- (2-Hydroxyethyl)-L-Cysteine(ng/mL)	RSV_genus933	Proteobacteria; Telmatospirillum	Proteobacteria	Telmatospirillum	-0.00101815348324104	0.000837180734969192	0.310882882359362	0.70923506190093	0.556048417290085	0	0	0	0	-1.21616926992295
Blood/Urine Markers → Microbiome (Linear)	clr	URXHEM	N-Acetyl-S- (2-Hydroxyethyl)-L-Cysteine(ng/mL)	RSV_genus935	Proteobacteria; Candidatus_Alysiosphaera	Proteobacteria	Candidatus_Alysiosphaera	-0.00101815348324104	0.000837180734969192	0.310882882359362	0.70923506190093	0.556048417290085	0	0	0	0	-1.21616926992295
Blood/Urine Markers → Microbiome (Linear)	clr	URXHEM	N-Acetyl-S- (2-Hydroxyethyl)-L-Cysteine(ng/mL)	RSV_genus936	Proteobacteria; Geminicoccus	Proteobacteria	Geminicoccus	-0.00101815348324104	0.000837180734969192	0.310882882359362	0.70923506190093	0.556048417290085	0	0	0	0	-1.21616926992295
Blood/Urine Markers → Microbiome (Linear)	clr	URXHEM	N-Acetyl-S- (2-Hydroxyethyl)-L-Cysteine(ng/mL)	RSV_genus937	Proteobacteria; unclassified	Proteobacteria	NA	-0.00101815348324104	0.000837180734969193	0.310882882359362	0.70923506190093	0.556048417290085	0	0	0	0	-1.21616926992295
Blood/Urine Markers → Microbiome (Linear)	clr	URXHEM	N-Acetyl-S- (2-Hydroxyethyl)-L-Cysteine(ng/mL)	RSV_genus938	Proteobacteria; Reyranella	Proteobacteria	Reyranella	-0.00101815348324104	0.000837180734969193	0.310882882359362	0.70923506190093	0.556048417290085	0	0	0	0	-1.21616926992295
Blood/Urine Markers → Microbiome (Linear)	clr	URXHEM	N-Acetyl-S- (2-Hydroxyethyl)-L-Cysteine(ng/mL)	RSV_genus939	Proteobacteria; unclassified	Proteobacteria	NA	-0.00101815348324104	0.000837180734969193	0.310882882359362	0.70923506190093	0.556048417290085	0	0	0	0	-1.21616926992295
Blood/Urine Markers → Microbiome (Linear)	clr	URXHEM	N-Acetyl-S- (2-Hydroxyethyl)-L-Cysteine(ng/mL)	RSV_genus941	Proteobacteria; unclassified	Proteobacteria	NA	-0.00101815348324104	0.000837180734969192	0.310882882359362	0.70923506190093	0.556048417290085	0	0	0	0	-1.21616926992295
Blood/Urine Markers → Microbiome (Linear)	clr	URXHEM	N-Acetyl-S- (2-Hydroxyethyl)-L-Cysteine(ng/mL)	RSV_genus942	Proteobacteria; unclassified	Proteobacteria	NA	-0.00101815348324104	0.000837180734969192	0.310882882359362	0.70923506190093	0.556048417290085	0	0	0	0	-1.21616926992295
Blood/Urine Markers → Microbiome (Linear)	clr	URXHEM	N-Acetyl-S- (2-Hydroxyethyl)-L-Cysteine(ng/mL)	RSV_genus945	Proteobacteria; unclassified	Proteobacteria	NA	-0.00101815348324104	0.000837180734969192	0.310882882359362	0.70923506190093	0.556048417290085	0	0	0	0	-1.21616926992295
Blood/Urine Markers → Microbiome (Linear)	clr	URXHEM	N-Acetyl-S- (2-Hydroxyethyl)-L-Cysteine(ng/mL)	RSV_genus946	Proteobacteria; Rickettsia	Proteobacteria	Rickettsia	-0.00101815348324104	0.000837180734969192	0.310882882359362	0.70923506190093	0.556048417290085	0	0	0	0	-1.21616926992295
Blood/Urine Markers → Microbiome (Linear)	clr	URXHEM	N-Acetyl-S- (2-Hydroxyethyl)-L-Cysteine(ng/mL)	RSV_genus949	Proteobacteria; Candidatus_Odyssella	Proteobacteria	Candidatus_Odyssella	-0.00101815348324104	0.000837180734969192	0.310882882359362	0.70923506190093	0.556048417290085	0	0	0	0	-1.21616926992295
Blood/Urine Markers → Microbiome (Linear)	clr	URXHEM	N-Acetyl-S- (2-Hydroxyethyl)-L-Cysteine(ng/mL)	RSV_genus951	Proteobacteria; unclassified	Proteobacteria	NA	-0.00101815348324104	0.000837180734969192	0.310882882359362	0.70923506190093	0.556048417290085	0	0	0	0	-1.21616926992295
Blood/Urine Markers → Microbiome (Linear)	clr	URXHEM	N-Acetyl-S- (2-Hydroxyethyl)-L-Cysteine(ng/mL)	RSV_genus953	Proteobacteria; unclassified	Proteobacteria	NA	-0.00101815348324104	0.000837180734969192	0.310882882359362	0.70923506190093	0.556048417290085	0	0	0	0	-1.21616926992295
Blood/Urine Markers → Microbiome (Linear)	clr	URXHEM	N-Acetyl-S- (2-Hydroxyethyl)-L-Cysteine(ng/mL)	RSV_genus955	Proteobacteria; unclassified	Proteobacteria	NA	-0.00101815348324104	0.000837180734969192	0.310882882359362	0.70923506190093	0.556048417290085	0	0	0	0	-1.21616926992295
Blood/Urine Markers → Microbiome (Linear)	clr	URXHEM	N-Acetyl-S- (2-Hydroxyethyl)-L-Cysteine(ng/mL)	RSV_genus957	Proteobacteria; Altererythrobacter	Proteobacteria	Altererythrobacter	-0.00101815348324104	0.000837180734969193	0.310882882359362	0.70923506190093	0.556048417290085	0	0	0	0	-1.21616926992295
Blood/Urine Markers → Microbiome (Linear)	clr	URXHEM	N-Acetyl-S- (2-Hydroxyethyl)-L-Cysteine(ng/mL)	RSV_genus958	Proteobacteria; Erythrobacter	Proteobacteria	Erythrobacter	-0.00101815348324104	0.000837180734969193	0.310882882359362	0.70923506190093	0.556048417290085	0	0	0	0	-1.21616926992295
Blood/Urine Markers → Microbiome (Linear)	clr	URXHEM	N-Acetyl-S- (2-Hydroxyethyl)-L-Cysteine(ng/mL)	RSV_genus961	Proteobacteria; unclassified	Proteobacteria	NA	-0.00101815348324104	0.000837180734969193	0.310882882359362	0.70923506190093	0.556048417290085	0	0	0	0	-1.21616926992295
Blood/Urine Markers → Microbiome (Linear)	clr	URXHEM	N-Acetyl-S- (2-Hydroxyethyl)-L-Cysteine(ng/mL)	RSV_genus962	Proteobacteria; unclassified	Proteobacteria	NA	-0.00101815348324104	0.000837180734969192	0.310882882359362	0.70923506190093	0.556048417290085	0	0	0	0	-1.21616926992295
Blood/Urine Markers → Microbiome (Linear)	clr	URXHEM	N-Acetyl-S- (2-Hydroxyethyl)-L-Cysteine(ng/mL)	RSV_genus97	Actinobacteria; Kytococcus	Actinobacteria	Kytococcus	-0.00101815348324104	0.000837180734969192	0.310882882359362	0.70923506190093	0.556048417290085	0	0	0	0	-1.21616926992295
Blood/Urine Markers → Microbiome (Linear)	clr	URXHEM	N-Acetyl-S- (2-Hydroxyethyl)-L-Cysteine(ng/mL)	RSV_genus970	Proteobacteria; Sphingomicrobium	Proteobacteria	Sphingomicrobium	-0.00101815348324104	0.000837180734969192	0.310882882359362	0.70923506190093	0.556048417290085	0	0	0	0	-1.21616926992295
Blood/Urine Markers → Microbiome (Linear)	clr	URXHEM	N-Acetyl-S- (2-Hydroxyethyl)-L-Cysteine(ng/mL)	RSV_genus973	Proteobacteria; Sphingorhabdus	Proteobacteria	Sphingorhabdus	-0.00101815348324104	0.000837180734969192	0.310882882359362	0.70923506190093	0.556048417290085	0	0	0	0	-1.21616926992295
Blood/Urine Markers → Microbiome (Linear)	clr	URXHEM	N-Acetyl-S- (2-Hydroxyethyl)-L-Cysteine(ng/mL)	RSV_genus974	Proteobacteria; Zymomonas	Proteobacteria	Zymomonas	-0.00101815348324104	0.000837180734969192	0.310882882359362	0.70923506190093	0.556048417290085	0	0	0	0	-1.21616926992295
Blood/Urine Markers → Microbiome (Linear)	clr	URXHEM	N-Acetyl-S- (2-Hydroxyethyl)-L-Cysteine(ng/mL)	RSV_genus975	Proteobacteria; unclassified	Proteobacteria	NA	-0.00101815348324104	0.000837180734969192	0.310882882359362	0.70923506190093	0.556048417290085	0	0	0	0	-1.21616926992295
Blood/Urine Markers → Microbiome (Linear)	clr	URXHEM	N-Acetyl-S- (2-Hydroxyethyl)-L-Cysteine(ng/mL)	RSV_genus976	Proteobacteria; Achromobacter	Proteobacteria	Achromobacter	-0.00101815348324104	0.000837180734969192	0.310882882359362	0.70923506190093	0.556048417290085	0	0	0	0	-1.21616926992295
Blood/Urine Markers → Microbiome (Linear)	clr	URXHEM	N-Acetyl-S- (2-Hydroxyethyl)-L-Cysteine(ng/mL)	RSV_genus977	Proteobacteria; Advenella	Proteobacteria	Advenella	-0.00101815348324104	0.000837180734969192	0.310882882359362	0.70923506190093	0.556048417290085	0	0	0	0	-1.21616926992295
Blood/Urine Markers → Microbiome (Linear)	clr	URXHEM	N-Acetyl-S- (2-Hydroxyethyl)-L-Cysteine(ng/mL)	RSV_genus98	Actinobacteria; Mobilicoccus	Actinobacteria	Mobilicoccus	-0.00101815348324104	0.000837180734969193	0.310882882359362	0.70923506190093	0.556048417290085	0	0	0	0	-1.21616926992295
Blood/Urine Markers → Microbiome (Linear)	clr	URXHEM	N-Acetyl-S- (2-Hydroxyethyl)-L-Cysteine(ng/mL)	RSV_genus981	Proteobacteria; GKS98_freshwater_group	Proteobacteria	GKS98_freshwater_group	-0.00101815348324104	0.000837180734969192	0.310882882359362	0.70923506190093	0.556048417290085	0	0	0	0	-1.21616926992295
Blood/Urine Markers → Microbiome (Linear)	clr	URXHEM	N-Acetyl-S- (2-Hydroxyethyl)-L-Cysteine(ng/mL)	RSV_genus982	Proteobacteria; Kerstersia	Proteobacteria	Kerstersia	-0.00101815348324104	0.000837180734969192	0.310882882359362	0.70923506190093	0.556048417290085	0	0	0	0	-1.21616926992295
Blood/Urine Markers → Microbiome (Linear)	clr	URXHEM	N-Acetyl-S- (2-Hydroxyethyl)-L-Cysteine(ng/mL)	RSV_genus985	Proteobacteria; Oligella	Proteobacteria	Oligella	-0.00101815348324104	0.000837180734969192	0.310882882359362	0.70923506190093	0.556048417290085	0	0	0	0	-1.21616926992295
Blood/Urine Markers → Microbiome (Linear)	clr	URXHEM	N-Acetyl-S- (2-Hydroxyethyl)-L-Cysteine(ng/mL)	RSV_genus986	Proteobacteria; Parapusillimonas	Proteobacteria	Parapusillimonas	-0.00101815348324104	0.000837180734969192	0.310882882359362	0.70923506190093	0.556048417290085	0	0	0	0	-1.21616926992295
Blood/Urine Markers → Microbiome (Linear)	clr	URXHEM	N-Acetyl-S- (2-Hydroxyethyl)-L-Cysteine(ng/mL)	RSV_genus989	Proteobacteria; Pusillimonas	Proteobacteria	Pusillimonas	-0.00101815348324104	0.000837180734969193	0.310882882359362	0.70923506190093	0.556048417290085	0	0	0	0	-1.21616926992295
Blood/Urine Markers → Microbiome (Linear)	clr	URXHEM	N-Acetyl-S- (2-Hydroxyethyl)-L-Cysteine(ng/mL)	RSV_genus99	Actinobacteria; Aquipuribacter	Actinobacteria	Aquipuribacter	-0.00101815348324104	0.000837180734969192	0.310882882359362	0.70923506190093	0.556048417290085	0	0	0	0	-1.21616926992295
Blood/Urine Markers → Microbiome (Linear)	clr	URXHEM	N-Acetyl-S- (2-Hydroxyethyl)-L-Cysteine(ng/mL)	RSV_genus992	Proteobacteria; Cupriavidus	Proteobacteria	Cupriavidus	-0.00101815348324104	0.000837180734969193	0.310882882359362	0.70923506190093	0.556048417290085	0	0	0	0	-1.21616926992295
Blood/Urine Markers → Microbiome (Linear)	clr	URXHEM	N-Acetyl-S- (2-Hydroxyethyl)-L-Cysteine(ng/mL)	RSV_genus994	Proteobacteria; Limnobacter	Proteobacteria	Limnobacter	-0.00101815348324104	0.000837180734969192	0.310882882359362	0.70923506190093	0.556048417290085	0	0	0	0	-1.21616926992295
Blood/Urine Markers → Microbiome (Linear)	clr	URXHEM	N-Acetyl-S- (2-Hydroxyethyl)-L-Cysteine(ng/mL)	RSV_genus995	Proteobacteria; unclassified	Proteobacteria	NA	-0.00101815348324104	0.000837180734969192	0.310882882359362	0.70923506190093	0.556048417290085	0	0	0	0	-1.21616926992295
Blood/Urine Markers → Microbiome (Linear)	clr	URXHEM	N-Acetyl-S- (2-Hydroxyethyl)-L-Cysteine(ng/mL)	RSV_genus996	Proteobacteria; Pandoraea	Proteobacteria	Pandoraea	-0.00101815348324104	0.000837180734969192	0.310882882359362	0.70923506190093	0.556048417290085	0	0	0	0	-1.21616926992295
Blood/Urine Markers → Microbiome (Linear)	clr	URXHEM	N-Acetyl-S- (2-Hydroxyethyl)-L-Cysteine(ng/mL)	RSV_genus999	Proteobacteria; Thiomonas	Proteobacteria	Thiomonas	-0.00101815348324104	0.000837180734969192	0.310882882359362	0.70923506190093	0.556048417290085	0	0	0	0	-1.21616926992295
Blood/Urine Markers → Microbiome (Linear)	clr	URXHEM	N-Acetyl-S- (2-Hydroxyethyl)-L-Cysteine(ng/mL)	RSV_genus1333	Verrucomicrobia; Opitutus	Verrucomicrobia	Opitutus	-0.00103269985947707	0.000849883293760951	0.311233114053482	0.709584454569471	0.556322345146718	0	0	0	0	-1.21510784722819
Blood/Urine Markers → Microbiome (Linear)	clr	URXHEM	N-Acetyl-S- (2-Hydroxyethyl)-L-Cysteine(ng/mL)	RSV_genus55	Actinobacteria; Turicella	Actinobacteria	Turicella	-0.00105194121777799	0.000866821575797515	0.311744104666662	0.710157498460336	0.556771618124987	0	0	0	0	-1.21356141465463
Blood/Urine Markers → Microbiome (Linear)	clr	URXHEM	N-Acetyl-S- (2-Hydroxyethyl)-L-Cysteine(ng/mL)	RSV_genus608	Firmicutes; Lachnospira	Firmicutes	Lachnospira	-0.00104820293650276	0.000865186199871933	0.312415159375133	0.710157498460336	0.556771618124987	0	0	0	0	-1.21153450743657
Blood/Urine Markers → Microbiome (Linear)	clr	URXHEM	N-Acetyl-S- (2-Hydroxyethyl)-L-Cysteine(ng/mL)	RSV_genus844	Proteobacteria; unclassified	Proteobacteria	NA	-0.00104010116920699	0.000858399813712774	0.312368762538197	0.710157498460336	0.556771618124987	0	0	0	0	-1.21167450480717
Blood/Urine Markers → Microbiome (Linear)	clr	URXHEM	N-Acetyl-S- (2-Hydroxyethyl)-L-Cysteine(ng/mL)	RSV_genus870	Proteobacteria; Phreatobacter	Proteobacteria	Phreatobacter	-0.00100343432447723	0.000828115739918657	0.312357719892447	0.710157498460336	0.556771618124987	0	0	0	0	-1.21170782791279
Blood/Urine Markers → Microbiome (Linear)	clr	URXHEM	N-Acetyl-S- (2-Hydroxyethyl)-L-Cysteine(ng/mL)	RSV_genus1185	Proteobacteria; Lonsdalea	Proteobacteria	Lonsdalea	-0.00104293998499867	0.000861208864293621	0.312586185960443	0.710171006464125	0.556782208554777	0	0	0	0	-1.21101863698779
Blood/Urine Markers → Microbiome (Linear)	clr	URXHEM	N-Acetyl-S- (2-Hydroxyethyl)-L-Cysteine(ng/mL)	RSV_genus1065	Proteobacteria; Snodgrassella	Proteobacteria	Snodgrassella	-0.00100631642673484	0.000831481779241282	0.312834961531869	0.710493171623948	0.557034789732511	0	0	0	0	-1.21026876578473
Blood/Urine Markers → Microbiome (Linear)	clr	URXHEM	N-Acetyl-S- (2-Hydroxyethyl)-L-Cysteine(ng/mL)	RSV_genus607	Firmicutes; Lachnoclostridium_5	Firmicutes	Lachnoclostridium_5	-0.00101747801459049	0.000841062965873899	0.313006358663732	0.710673879578446	0.557176466839987	0	0	0	0	-1.20975248688222
Blood/Urine Markers → Microbiome (Linear)	clr	URXHEM	N-Acetyl-S- (2-Hydroxyethyl)-L-Cysteine(ng/mL)	RSV_genus618	Firmicutes; Lachnospiraceae_UCG-003	Firmicutes	Lachnospiraceae_UCG-003	-0.00105484792455761	0.000872526684819902	0.313270377153033	0.710952360393279	0.55739479899057	0	0	0	0	-1.20895778078734
Blood/Urine Markers → Microbiome (Linear)	clr	URXHEM	N-Acetyl-S- (2-Hydroxyethyl)-L-Cysteine(ng/mL)	RSV_genus988	Proteobacteria; Pelistega	Proteobacteria	Pelistega	-0.00101739064633331	0.00084157747639367	0.313286566529655	0.710968757043118	0.55740765415197	0	0	0	0	-1.20890907239228
Blood/Urine Markers → Microbiome (Linear)	clr	URXHEM	N-Acetyl-S- (2-Hydroxyethyl)-L-Cysteine(ng/mL)	RSV_genus1027	Proteobacteria; Schlegelella	Proteobacteria	Schlegelella	-0.00101732405743315	0.000841971508581076	0.31350097521378	0.711245375151939	0.55762452591969	0	0	0	0	-1.20826423111108
Blood/Urine Markers → Microbiome (Linear)	clr	URXHEM	N-Acetyl-S- (2-Hydroxyethyl)-L-Cysteine(ng/mL)	RSV_genus1249	Proteobacteria; unclassified	Proteobacteria	NA	-0.00102766620290025	0.000851550514991329	0.313982501942636	0.711786110293359	0.558048468468095	0	0	0	0	-1.20681766355424
Blood/Urine Markers → Microbiome (Linear)	clr	URXHEM	N-Acetyl-S- (2-Hydroxyethyl)-L-Cysteine(ng/mL)	RSV_genus715	Firmicutes; Sharpea	Firmicutes	Sharpea	-0.00102766620290025	0.000851550514991328	0.313982501942635	0.711786110293359	0.558048468468095	0	0	0	0	-1.20681766355424
Blood/Urine Markers → Microbiome (Linear)	clr	URXHEM	N-Acetyl-S- (2-Hydroxyethyl)-L-Cysteine(ng/mL)	RSV_genus479	Firmicutes; Cohnella	Firmicutes	Cohnella	-0.00102012466392047	0.000846416716069284	0.314512714831149	0.712383183738121	0.558516580892029	0	0	0	0	-1.20522745422358
Blood/Urine Markers → Microbiome (Linear)	clr	URXHEM	N-Acetyl-S- (2-Hydroxyethyl)-L-Cysteine(ng/mL)	RSV_genus649	Firmicutes; Peptoclostridium	Firmicutes	Peptoclostridium	0.0100785300202876	0.00836552064654714	0.31466534162969	0.71252211932706	0.558625507986141	0	0	0	0	1.20477020452367
Blood/Urine Markers → Microbiome (Linear)	clr	URXHEM	N-Acetyl-S- (2-Hydroxyethyl)-L-Cysteine(ng/mL)	RSV_genus709	Firmicutes; Erysipelotrichaceae_UCG-006	Firmicutes	Erysipelotrichaceae_UCG-006	0.0231386628406039	0.0192146481263824	0.314849108911681	0.712704996725959	0.558768885962891	0	0	0	0	1.20421996220861
Blood/Urine Markers → Microbiome (Linear)	clr	URXHEM	N-Acetyl-S- (2-Hydroxyethyl)-L-Cysteine(ng/mL)	RSV_genus430	Cyanobacteria; Pleurocapsa	Cyanobacteria	Pleurocapsa	-0.00100000415545391	0.000830594345430269	0.314935248831886	0.7127997231981	0.558843152602739	0	0	0	0	-1.20396215186835
Blood/Urine Markers → Microbiome (Linear)	clr	URXHEM	N-Acetyl-S- (2-Hydroxyethyl)-L-Cysteine(ng/mL)	RSV_genus468	Firmicutes; unclassified	Firmicutes	NA	-0.00102532247975409	0.000852042289201441	0.315133052962137	0.712991018555011	0.558993130355051	0	0	0	0	-1.20337041100983
Blood/Urine Markers → Microbiome (Linear)	clr	URXHEM	N-Acetyl-S- (2-Hydroxyethyl)-L-Cysteine(ng/mL)	RSV_genus733	Firmicutes; unclassified	Firmicutes	NA	0.0201767185516832	0.0167697161124699	0.315202084082462	0.713056180661727	0.55904421819356	0	0	0	0	1.20316399015722
Blood/Urine Markers → Microbiome (Linear)	clr	URXHEM	N-Acetyl-S- (2-Hydroxyethyl)-L-Cysteine(ng/mL)	RSV_genus1120	Proteobacteria; Sorangium	Proteobacteria	Sorangium	-0.00100717661203248	0.000837698151582941	0.315486341227845	0.713382986613958	0.559300437805731	0	0	0	0	-1.20231447345239
Blood/Urine Markers → Microbiome (Linear)	clr	URXHEM	N-Acetyl-S- (2-Hydroxyethyl)-L-Cysteine(ng/mL)	RSV_genus934	Proteobacteria; Thalassospira	Proteobacteria	Thalassospira	-0.00101756389596123	0.00084652953101833	0.315577630174965	0.713453522927027	0.559355739083616	0	0	0	0	-1.20204181741558
Blood/Urine Markers → Microbiome (Linear)	clr	URXHEM	N-Acetyl-S- (2-Hydroxyethyl)-L-Cysteine(ng/mL)	RSV_genus206	Actinobacteria; unclassified	Actinobacteria	NA	-0.00103208936565179	0.000858986514260033	0.315752460109371	0.713631603758593	0.559495356496602	0	0	0	0	-1.20151987082228
Blood/Urine Markers → Microbiome (Linear)	clr	URXHEM	N-Acetyl-S- (2-Hydroxyethyl)-L-Cysteine(ng/mL)	RSV_genus1057	Proteobacteria; Bergeriella	Proteobacteria	Bergeriella	-0.00101832889705653	0.000849963570563921	0.3169053445954	0.714875355269133	0.560470471935882	0	0	0	0	-1.19808534427059
Blood/Urine Markers → Microbiome (Linear)	clr	URXHEM	N-Acetyl-S- (2-Hydroxyethyl)-L-Cysteine(ng/mL)	RSV_genus624	Firmicutes; Marvinbryantia	Firmicutes	Marvinbryantia	-0.00103500282847494	0.000864137724751181	0.317025199609923	0.714985233283573	0.560556617558548	0	0	0	0	-1.19772901799068
Blood/Urine Markers → Microbiome (Linear)	clr	URXHEM	N-Acetyl-S- (2-Hydroxyethyl)-L-Cysteine(ng/mL)	RSV_genus307	Bacteroidetes; unclassified	Bacteroidetes	NA	-0.00100441162563841	0.000838904379734481	0.317173012434955	0.715158409204238	0.560692389465172	0	0	0	0	-1.19728976257856
Blood/Urine Markers → Microbiome (Linear)	clr	URXHEM	N-Acetyl-S- (2-Hydroxyethyl)-L-Cysteine(ng/mL)	RSV_genus1004	Proteobacteria; Brachymonas	Proteobacteria	Brachymonas	-0.00097953706335436	0.00081818816126778	0.317202323103131	0.715188524011763	0.560715999819426	0	0	0	0	-1.19720268481589
Blood/Urine Markers → Microbiome (Linear)	clr	URXHEM	N-Acetyl-S- (2-Hydroxyethyl)-L-Cysteine(ng/mL)	RSV_genus569	Firmicutes; Peptoniphilus	Firmicutes	Peptoniphilus	0.00695842791037561	0.00581619216087401	0.317476369341841	0.715545007401968	0.560995486883112	0	0	0	0	1.19638892902912
Blood/Urine Markers → Microbiome (Linear)	clr	URXHEM	N-Acetyl-S- (2-Hydroxyethyl)-L-Cysteine(ng/mL)	RSV_genus1244	Proteobacteria; Psychrobacter	Proteobacteria	Psychrobacter	-0.000964157366809755	0.000808530606074881	0.318795799011099	0.715846577477328	0.561231921278582	0	0	0	0	-1.19248097668236
Blood/Urine Markers → Microbiome (Linear)	clr	URXHEM	N-Acetyl-S- (2-Hydroxyethyl)-L-Cysteine(ng/mL)	RSV_genus29	Actinobacteria; unclassified	Actinobacteria	NA	-0.000992480254944543	0.000830919987808296	0.318135234740407	0.715846577477328	0.561231921278582	0	0	0	0	-1.19443540835068
Blood/Urine Markers → Microbiome (Linear)	clr	URXHEM	N-Acetyl-S- (2-Hydroxyethyl)-L-Cysteine(ng/mL)	RSV_genus912	Proteobacteria; unclassified	Proteobacteria	NA	-0.000992227479767051	0.000831361627997206	0.318452279272162	0.715846577477328	0.561231921278582	0	0	0	0	-1.19349684463713
Blood/Urine Markers → Microbiome (Linear)	clr	URXHEM	N-Acetyl-S- (2-Hydroxyethyl)-L-Cysteine(ng/mL)	RSV_genus816	Proteobacteria; unclassified	Proteobacteria	NA	-0.000989577418795911	0.000831824547787569	0.319756176088306	0.715981883921822	0.561338003081853	0	0	0	0	-1.1896468088468
Blood/Urine Markers → Microbiome (Linear)	clr	URXHEM	N-Acetyl-S- (2-Hydroxyethyl)-L-Cysteine(ng/mL)	RSV_genus371	Bacteroidetes; Pedobacter	Bacteroidetes	Pedobacter	-0.000979329615518585	0.000825285655257539	0.320773048845819	0.71703341269918	0.562162413695194	0	0	0	0	-1.18665532265065
Blood/Urine Markers → Microbiome (Linear)	clr	URXHEM	N-Acetyl-S- (2-Hydroxyethyl)-L-Cysteine(ng/mL)	RSV_genus577	Firmicutes; Family_XIII_AD3011_group	Firmicutes	Family_XIII_AD3011_group	-0.00310375422325271	0.00261670803385831	0.320952174463466	0.717222759469505	0.56231086373329	0	0	0	0	-1.18612935913842
Blood/Urine Markers → Microbiome (Linear)	clr	URXHEM	N-Acetyl-S- (2-Hydroxyethyl)-L-Cysteine(ng/mL)	RSV_genus954	Proteobacteria; unclassified	Proteobacteria	NA	-0.000996587439617736	0.000840391100001441	0.321043441721967	0.717298670578783	0.562370378913005	0	0	0	0	-1.18586148712906
Blood/Urine Markers → Microbiome (Linear)	clr	URXHEM	N-Acetyl-S- (2-Hydroxyethyl)-L-Cysteine(ng/mL)	RSV_genus581	Firmicutes; unclassified	Firmicutes	NA	0.0407603764354228	0.03445937832824	0.322070304941805	0.718476329604485	0.563293677086665	0	0	0	0	1.18285292459902
Blood/Urine Markers → Microbiome (Linear)	clr	URXHEM	N-Acetyl-S- (2-Hydroxyethyl)-L-Cysteine(ng/mL)	RSV_genus978	Proteobacteria; Alcaligenes	Proteobacteria	Alcaligenes	0.0144257413123421	0.0122047297002319	0.322369011475741	0.718814165231639	0.563558544090391	0	0	0	0	1.18197958223262
Blood/Urine Markers → Microbiome (Linear)	clr	URXHEM	N-Acetyl-S- (2-Hydroxyethyl)-L-Cysteine(ng/mL)	RSV_genus656	Firmicutes; Candidatus_Soleaferrea	Firmicutes	Candidatus_Soleaferrea	-0.0014981375755157	0.00126852142890122	0.322700670975537	0.719193151454599	0.563855673632869	0	0	0	0	-1.18101085356782
Blood/Urine Markers → Microbiome (Linear)	clr	URXHEM	N-Acetyl-S- (2-Hydroxyethyl)-L-Cysteine(ng/mL)	RSV_genus70	Actinobacteria; Blastococcus	Actinobacteria	Blastococcus	-0.000986541678936196	0.000835380062333582	0.322721683040933	0.719222318826101	0.563878541186423	0	0	0	0	-1.18094951438074
Blood/Urine Markers → Microbiome (Linear)	clr	URXHEM	N-Acetyl-S- (2-Hydroxyethyl)-L-Cysteine(ng/mL)	RSV_genus554	Firmicutes; unclassified	Firmicutes	NA	0.0240032507976939	0.0203387265029761	0.32298721325987	0.71954022790035	0.564127785544287	0	0	0	0	1.18017471714276
Blood/Urine Markers → Microbiome (Linear)	clr	URXHEM	N-Acetyl-S- (2-Hydroxyethyl)-L-Cysteine(ng/mL)	RSV_genus940	Proteobacteria; Wolbachia	Proteobacteria	Wolbachia	-0.000995904812673137	0.000843977207013086	0.323042363802882	0.719605304958582	0.564178806703809	0	0	0	0	-1.18001387288377
Blood/Urine Markers → Microbiome (Linear)	clr	URXHEM	N-Acetyl-S- (2-Hydroxyethyl)-L-Cysteine(ng/mL)	RSV_genus270	Bacteroidetes; Prevotellaceae_YAB2003_group	Bacteroidetes	Prevotellaceae_YAB2003_group	-0.00106074827595746	0.000900024432371544	0.32353539535376	0.720117814051896	0.56458061970699	0	0	0	0	-1.17857720057934
Blood/Urine Markers → Microbiome (Linear)	clr	URXHEM	N-Acetyl-S- (2-Hydroxyethyl)-L-Cysteine(ng/mL)	RSV_genus23	Acidobacteria; unclassified	Acidobacteria	NA	-0.00149498594259972	0.00127570252925355	0.325839528263839	0.72088584139465	0.565182761946305	0	0	0	0	-1.17189227764131
Blood/Urine Markers → Microbiome (Linear)	clr	URXHEM	N-Acetyl-S- (2-Hydroxyethyl)-L-Cysteine(ng/mL)	RSV_genus636	Firmicutes; [Eubacterium]_hallii_group	Firmicutes	[Eubacterium]_hallii_group	-0.000980766847277047	0.000837094073425546	0.325929308179783	0.72088584139465	0.565182761946305	0	0	0	0	-1.17163276913856
Blood/Urine Markers → Microbiome (Linear)	clr	URXHEM	N-Acetyl-S- (2-Hydroxyethyl)-L-Cysteine(ng/mL)	RSV_genus8	Acidobacteria; unclassified	Acidobacteria	NA	-0.000967277871268929	0.000826562216315729	0.326410865245989	0.721083812826008	0.565337973817501	0	0	0	0	-1.17024206064054
Blood/Urine Markers → Microbiome (Linear)	clr	URXHEM	N-Acetyl-S- (2-Hydroxyethyl)-L-Cysteine(ng/mL)	RSV_genus680	Firmicutes; Ruminococcaceae_UCG-010	Firmicutes	Ruminococcaceae_UCG-010	-0.00170537565726195	0.00146183925333052	0.32767682799469	0.722447960172271	0.566407480971881	0	0	0	0	-1.16659588485983
Blood/Urine Markers → Microbiome (Linear)	clr	URXHEM	N-Acetyl-S- (2-Hydroxyethyl)-L-Cysteine(ng/mL)	RSV_genus1239	Proteobacteria; Alkanindiges	Proteobacteria	Alkanindiges	-0.000968919021734245	0.00083314526000512	0.328942296985489	0.723841759477255	0.567500235601748	0	0	0	0	-1.16296529338508
Blood/Urine Markers → Microbiome (Linear)	clr	URXHEM	N-Acetyl-S- (2-Hydroxyethyl)-L-Cysteine(ng/mL)	RSV_genus271	Bacteroidetes; Alistipes	Bacteroidetes	Alistipes	0.0105396910296022	0.00906298070313535	0.328951583182141	0.723845721830617	0.567503342132197	0	0	0	0	1.16293870359406
Blood/Urine Markers → Microbiome (Linear)	clr	URXHEM	N-Acetyl-S- (2-Hydroxyethyl)-L-Cysteine(ng/mL)	RSV_genus952	Proteobacteria; unclassified	Proteobacteria	NA	-0.000961884153799081	0.00082745996679251	0.329120904573781	0.724011071712542	0.567632978334752	0	0	0	0	-1.16245400672088
Blood/Urine Markers → Microbiome (Linear)	clr	URXHEM	N-Acetyl-S- (2-Hydroxyethyl)-L-Cysteine(ng/mL)	RSV_genus95	Actinobacteria; Dermabacter	Actinobacteria	Dermabacter	-0.000978558098197386	0.000842462574180102	0.329438727044893	0.724340637262018	0.567891361502793	0	0	0	0	-1.16154489016884
Blood/Urine Markers → Microbiome (Linear)	clr	URXHEM	N-Acetyl-S- (2-Hydroxyethyl)-L-Cysteine(ng/mL)	RSV_genus770	PAUC34f; unclassified	PAUC34f	NA	-0.000976383443610991	0.000841035256440765	0.329653705015032	0.724566496903483	0.568068438050348	0	0	0	0	-1.16093045580873
Blood/Urine Markers → Microbiome (Linear)	clr	URXHEM	N-Acetyl-S- (2-Hydroxyethyl)-L-Cysteine(ng/mL)	RSV_genus808	Proteobacteria; Aureimonas	Proteobacteria	Aureimonas	-0.000961600747321654	0.000828454112090458	0.329728432116906	0.724661588027023	0.568142990581072	0	0	0	0	-1.16071697066627
Blood/Urine Markers → Microbiome (Linear)	clr	URXHEM	N-Acetyl-S- (2-Hydroxyethyl)-L-Cysteine(ng/mL)	RSV_genus1007	Proteobacteria; Curvibacter	Proteobacteria	Curvibacter	-0.00127731858068769	0.00110155864483769	0.330135222978367	0.725070914507402	0.568463907233104	0	0	0	0	-1.15955567746999
Blood/Urine Markers → Microbiome (Linear)	clr	URXHEM	N-Acetyl-S- (2-Hydroxyethyl)-L-Cysteine(ng/mL)	RSV_genus166	Actinobacteria; Aestuariimicrobium	Actinobacteria	Aestuariimicrobium	-0.000976710827674699	0.000842795108674738	0.330366965027118	0.725329330285688	0.568666508165063	0	0	0	0	-1.15889475107484
Blood/Urine Markers → Microbiome (Linear)	clr	URXHEM	N-Acetyl-S- (2-Hydroxyethyl)-L-Cysteine(ng/mL)	RSV_genus349	Bacteroidetes; unclassified	Bacteroidetes	NA	-0.00104643349107652	0.000903562497821299	0.33063894589811	0.725606893393825	0.568884120823078	0	0	0	0	-1.15811965813069
Blood/Urine Markers → Microbiome (Linear)	clr	URXHEM	N-Acetyl-S- (2-Hydroxyethyl)-L-Cysteine(ng/mL)	RSV_genus246	Bacteroidetes; Macellibacteroides	Bacteroidetes	Macellibacteroides	-0.000954246986179149	0.000824974042156911	0.331137897132	0.726072299768028	0.569249004754618	0	0	0	0	-1.15669940800107
Blood/Urine Markers → Microbiome (Linear)	clr	URXHEM	N-Acetyl-S- (2-Hydroxyethyl)-L-Cysteine(ng/mL)	RSV_genus334	Bacteroidetes; NS5_marine_group	Bacteroidetes	NS5_marine_group	-0.000955301800735929	0.00082908039007998	0.332708518883934	0.727642696132576	0.570480213503216	0	0	0	0	-1.15224266810095
Blood/Urine Markers → Microbiome (Linear)	clr	URXHEM	N-Acetyl-S- (2-Hydroxyethyl)-L-Cysteine(ng/mL)	RSV_genus440	Cyanobacteria; unclassified	Cyanobacteria	NA	-0.000946148220217511	0.000826360818851669	0.335291935626517	0.729095276326141	0.571619053023436	0	0	0	0	-1.14495774561565
Blood/Urine Markers → Microbiome (Linear)	clr	URXHEM	N-Acetyl-S- (2-Hydroxyethyl)-L-Cysteine(ng/mL)	RSV_genus1078	Proteobacteria; unclassified	Proteobacteria	NA	0.0109694866053488	0.00959577139066262	0.335933118184889	0.729585428642634	0.572003338057353	0	0	0	0	1.14315839329217
Blood/Urine Markers → Microbiome (Linear)	clr	URXHEM	N-Acetyl-S- (2-Hydroxyethyl)-L-Cysteine(ng/mL)	RSV_genus848	Proteobacteria; unclassified	Proteobacteria	NA	-0.000975372272284104	0.000854627701007764	0.336602616112441	0.72977551765379	0.572152370020767	0	0	0	0	-1.1412832408006
Blood/Urine Markers → Microbiome (Linear)	clr	URXHEM	N-Acetyl-S- (2-Hydroxyethyl)-L-Cysteine(ng/mL)	RSV_genus106	Actinobacteria; Phycicoccus	Actinobacteria	Phycicoccus	0.0100882898400295	0.0089310632785539	0.340813756881557	0.731398467578106	0.573424781362555	0	0	0	0	1.12957321266041
Blood/Urine Markers → Microbiome (Linear)	clr	URXHEM	N-Acetyl-S- (2-Hydroxyethyl)-L-Cysteine(ng/mL)	RSV_genus119	Actinobacteria; Leifsonia	Actinobacteria	Leifsonia	-0.000908535944257887	0.000799434169970019	0.338325882064808	0.731398467578106	0.573424781362555	0	0	0	0	-1.13647374403819
Blood/Urine Markers → Microbiome (Linear)	clr	URXHEM	N-Acetyl-S- (2-Hydroxyethyl)-L-Cysteine(ng/mL)	RSV_genus682	Firmicutes; Ruminococcaceae_UCG-013	Firmicutes	Ruminococcaceae_UCG-013	0.0104603498242516	0.00922696102017262	0.339333719207923	0.731398467578106	0.573424781362555	0	0	0	0	1.13367226775777
Blood/Urine Markers → Microbiome (Linear)	clr	URXHEM	N-Acetyl-S- (2-Hydroxyethyl)-L-Cysteine(ng/mL)	RSV_genus914	Proteobacteria; Roseococcus	Proteobacteria	Roseococcus	-0.000946168250663138	0.00083865426926054	0.341311662146947	0.731398467578106	0.573424781362555	0	0	0	0	-1.12819821628929
Blood/Urine Markers → Microbiome (Linear)	clr	URXHEM	N-Acetyl-S- (2-Hydroxyethyl)-L-Cysteine(ng/mL)	RSV_genus950	Proteobacteria; unclassified	Proteobacteria	NA	-0.000938171460950588	0.000831355877962372	0.341208266967797	0.731398467578106	0.573424781362555	0	0	0	0	-1.12848358425037
Blood/Urine Markers → Microbiome (Linear)	clr	URXHEM	N-Acetyl-S- (2-Hydroxyethyl)-L-Cysteine(ng/mL)	RSV_genus458	Firmicutes; Alicyclobacillus	Firmicutes	Alicyclobacillus	-0.000959557234864232	0.000857025074778962	0.344427995894246	0.734426435808342	0.57579874315953	0	0	0	0	-1.11963729312321
Blood/Urine Markers → Microbiome (Linear)	clr	URXHEM	N-Acetyl-S- (2-Hydroxyethyl)-L-Cysteine(ng/mL)	RSV_genus251	Bacteroidetes; Parabacteroides	Bacteroidetes	Parabacteroides	0.0126163332863718	0.0113008875947795	0.345613047211796	0.735626085500882	0.576739282268033	0	0	0	0	1.11640197998253
Blood/Urine Markers → Microbiome (Linear)	clr	URXHEM	N-Acetyl-S- (2-Hydroxyethyl)-L-Cysteine(ng/mL)	RSV_genus704	Firmicutes; Erysipelatoclostridium	Firmicutes	Erysipelatoclostridium	-0.00091959916444086	0.000824183466766994	0.345845014074847	0.735877556682065	0.576936438556268	0	0	0	0	-1.11576997297477
Blood/Urine Markers → Microbiome (Linear)	clr	URXHEM	N-Acetyl-S- (2-Hydroxyethyl)-L-Cysteine(ng/mL)	RSV_genus1273	Proteobacteria; Luteibacter	Proteobacteria	Luteibacter	-0.0010975941078399	0.000985076720514673	0.346413838430209	0.736402927718658	0.577348335470395	0	0	0	0	-1.11422195346007
Blood/Urine Markers → Microbiome (Linear)	clr	URXHEM	N-Acetyl-S- (2-Hydroxyethyl)-L-Cysteine(ng/mL)	RSV_genus1087	Proteobacteria; Peredibacter	Proteobacteria	Peredibacter	-0.000909613303626308	0.000818828944868675	0.347648340690424	0.737531083950286	0.578232822886135	0	0	0	0	-1.1108709692379
Blood/Urine Markers → Microbiome (Linear)	clr	URXHEM	N-Acetyl-S- (2-Hydroxyethyl)-L-Cysteine(ng/mL)	RSV_genus1248	Proteobacteria; Pseudomonas	Proteobacteria	Pseudomonas	0.0165995018866067	0.0149841599299282	0.348782280871177	0.738517229079559	0.579005971969996	0	0	0	0	1.10780330457179
Blood/Urine Markers → Microbiome (Linear)	clr	URXHEM	N-Acetyl-S- (2-Hydroxyethyl)-L-Cysteine(ng/mL)	RSV_genus1188	Proteobacteria; Pantoea	Proteobacteria	Pantoea	0.0150855492872071	0.0136348028766035	0.349302127328192	0.738840524987442	0.579259439667169	0	0	0	0	1.1064002482275
Blood/Urine Markers → Microbiome (Linear)	clr	URXHEM	N-Acetyl-S- (2-Hydroxyethyl)-L-Cysteine(ng/mL)	RSV_genus735	Firmicutes; Selenomonas	Firmicutes	Selenomonas	0.0342645588451454	0.0310860189644953	0.350844381893917	0.739440894023865	0.579730135872737	0	0	0	0	1.10224982119069
Blood/Urine Markers → Microbiome (Linear)	clr	URXHEM	N-Acetyl-S- (2-Hydroxyethyl)-L-Cysteine(ng/mL)	RSV_genus91	Actinobacteria; Tropheryma	Actinobacteria	Tropheryma	-0.000927013676294796	0.000842763950317209	0.351695007294085	0.739994444214603	0.580164125566685	0	0	0	0	-1.09996835525045
Blood/Urine Markers → Microbiome (Linear)	clr	URXHEM	N-Acetyl-S- (2-Hydroxyethyl)-L-Cysteine(ng/mL)	RSV_genus504	Firmicutes; Ignavigranum	Firmicutes	Ignavigranum	-0.000931623960963535	0.000849881996257559	0.353111812020289	0.74145962240798	0.581312842063147	0	0	0	0	-1.09618036982302
Blood/Urine Markers → Microbiome (Linear)	clr	URXHEM	N-Acetyl-S- (2-Hydroxyethyl)-L-Cysteine(ng/mL)	RSV_genus793	Proteobacteria; unclassified	Proteobacteria	NA	-0.000901534683842903	0.000823054211785469	0.353422114549672	0.741762129417509	0.581550011025742	0	0	0	0	-1.09535273732113
Blood/Urine Markers → Microbiome (Linear)	clr	URXHEM	N-Acetyl-S- (2-Hydroxyethyl)-L-Cysteine(ng/mL)	RSV_genus441	Cyanobacteria; unclassified	Cyanobacteria	NA	-0.000888325384932496	0.000812160462953622	0.354012278756158	0.742296952911065	0.581969318774466	0	0	0	0	-1.09378063258815
Blood/Urine Markers → Microbiome (Linear)	clr	URXHEM	N-Acetyl-S- (2-Hydroxyethyl)-L-Cysteine(ng/mL)	RSV_genus1246	Proteobacteria; Azomonas	Proteobacteria	Azomonas	0.0117672586197757	0.0107757318318251	0.354676323131151	0.742957340116517	0.58248706991244	0	0	0	0	1.09201479801327
Blood/Urine Markers → Microbiome (Linear)	clr	URXHEM	N-Acetyl-S- (2-Hydroxyethyl)-L-Cysteine(ng/mL)	RSV_genus1046	Proteobacteria; unclassified	Proteobacteria	NA	-0.000934600863604429	0.000866653821763175	0.359836740905991	0.742985734523071	0.582509331452615	0	0	0	0	-1.07840159488712
Blood/Urine Markers → Microbiome (Linear)	clr	URXHEM	N-Acetyl-S- (2-Hydroxyethyl)-L-Cysteine(ng/mL)	RSV_genus1148	Proteobacteria; unclassified	Proteobacteria	NA	-0.000906568788456328	0.000839070883448891	0.35905800065878	0.742985734523071	0.582509331452615	0	0	0	0	-1.08044362680063
Blood/Urine Markers → Microbiome (Linear)	clr	URXHEM	N-Acetyl-S- (2-Hydroxyethyl)-L-Cysteine(ng/mL)	RSV_genus1313	TM6; unclassified	TM6	NA	-0.000912697023631691	0.000841596217904781	0.357522308796287	0.742985734523071	0.582509331452615	0	0	0	0	-1.08448327620093
Blood/Urine Markers → Microbiome (Linear)	clr	URXHEM	N-Acetyl-S- (2-Hydroxyethyl)-L-Cysteine(ng/mL)	RSV_genus263	Bacteroidetes; Prevotella_7	Bacteroidetes	Prevotella_7	0.0166256946031029	0.0154499115823141	0.360715336009943	0.742985734523071	0.582509331452615	0	0	0	0	1.07610289641624
Blood/Urine Markers → Microbiome (Linear)	clr	URXHEM	N-Acetyl-S- (2-Hydroxyethyl)-L-Cysteine(ng/mL)	RSV_genus47	Actinobacteria; Metascardovia	Actinobacteria	Metascardovia	0.00633732963558106	0.00587123472623353	0.359461057277182	0.742985734523071	0.582509331452615	0	0	0	0	1.07938618213729
Blood/Urine Markers → Microbiome (Linear)	clr	URXHEM	N-Acetyl-S- (2-Hydroxyethyl)-L-Cysteine(ng/mL)	RSV_genus493	Firmicutes; Nosocomiicoccus	Firmicutes	Nosocomiicoccus	-0.000838409382848648	0.000783195207011306	0.362866151195138	0.742985734523071	0.582509331452615	0	0	0	0	-1.07049861304443
Blood/Urine Markers → Microbiome (Linear)	clr	URXHEM	N-Acetyl-S- (2-Hydroxyethyl)-L-Cysteine(ng/mL)	RSV_genus53	Actinobacteria; Corynebacterium_1	Actinobacteria	Corynebacterium_1	0.00825988681941271	0.00770500958184229	0.362282912526782	0.742985734523071	0.582509331452615	0	0	0	0	1.072015126221
Blood/Urine Markers → Microbiome (Linear)	clr	URXHEM	N-Acetyl-S- (2-Hydroxyethyl)-L-Cysteine(ng/mL)	RSV_genus819	Proteobacteria; Bradyrhizobium	Proteobacteria	Bradyrhizobium	0.009626836654084	0.00890573938981566	0.358857551860385	0.742985734523071	0.582509331452615	0	0	0	0	1.0809699490076
Blood/Urine Markers → Microbiome (Linear)	clr	URXHEM	N-Acetyl-S- (2-Hydroxyethyl)-L-Cysteine(ng/mL)	RSV_genus846	Proteobacteria; Methylobacterium	Proteobacteria	Methylobacterium	0.00190501214090818	0.00175096012278354	0.356197655783608	0.742985734523071	0.582509331452615	0	0	0	0	1.08798145435759
Blood/Urine Markers → Microbiome (Linear)	clr	URXHEM	N-Acetyl-S- (2-Hydroxyethyl)-L-Cysteine(ng/mL)	RSV_genus859	Proteobacteria; Phyllobacterium	Proteobacteria	Phyllobacterium	-0.00119121323661307	0.00109315787278225	0.355548967997395	0.742985734523071	0.582509331452615	0	0	0	0	-1.08969917911423
Blood/Urine Markers → Microbiome (Linear)	clr	URXHEM	N-Acetyl-S- (2-Hydroxyethyl)-L-Cysteine(ng/mL)	RSV_genus672	Firmicutes; Ruminococcaceae_NK4A214_group	Firmicutes	Ruminococcaceae_NK4A214_group	0.00848937917791526	0.00797378958793292	0.365119965991058	0.743207865862588	0.582683484968712	0	0	0	0	1.06466054619282
Blood/Urine Markers → Microbiome (Linear)	clr	URXHEM	N-Acetyl-S- (2-Hydroxyethyl)-L-Cysteine(ng/mL)	RSV_genus968	Proteobacteria; Sandaracinobacter	Proteobacteria	Sandaracinobacter	-0.000860339109265367	0.000809787626654337	0.365986372485053	0.744052222801146	0.583345470485974	0	0	0	0	-1.06242560511808
Blood/Urine Markers → Microbiome (Linear)	clr	URXHEM	N-Acetyl-S- (2-Hydroxyethyl)-L-Cysteine(ng/mL)	RSV_genus667	Firmicutes; Ruminiclostridium	Firmicutes	Ruminiclostridium	-0.0009037133446297	0.000853297221719856	0.367285556980141	0.745280432383426	0.584308400875367	0	0	0	0	-1.05908389436477
Blood/Urine Markers → Microbiome (Linear)	clr	URXHEM	N-Acetyl-S- (2-Hydroxyethyl)-L-Cysteine(ng/mL)	RSV_genus54	Actinobacteria; unclassified	Actinobacteria	NA	-0.00228473283228551	0.0021649332461274	0.36874782352601	0.746695052495681	0.585417479256768	0	0	0	0	-1.05533638802601
Blood/Urine Markers → Microbiome (Linear)	clr	URXHEM	N-Acetyl-S- (2-Hydroxyethyl)-L-Cysteine(ng/mL)	RSV_genus841	Proteobacteria; unclassified	Proteobacteria	NA	-0.000812852418280553	0.000771699036180176	0.369533699352204	0.747332744703992	0.58591743725687	0	0	0	0	-1.05332827977093
Blood/Urine Markers → Microbiome (Linear)	clr	URXHEM	N-Acetyl-S- (2-Hydroxyethyl)-L-Cysteine(ng/mL)	RSV_genus170	Actinobacteria; Propionibacterium	Actinobacteria	Propionibacterium	0.0116833168145597	0.0110998505731971	0.369832742919403	0.747616103228706	0.586139593587903	0	0	0	0	1.05256523387544
Blood/Urine Markers → Microbiome (Linear)	clr	URXHEM	N-Acetyl-S- (2-Hydroxyethyl)-L-Cysteine(ng/mL)	RSV_genus818	Proteobacteria; Bosea	Proteobacteria	Bosea	-0.00133959641396714	0.001276468498411	0.371054037907379	0.748391223118683	0.586747296465532	0	0	0	0	-1.04945513002062
Blood/Urine Markers → Microbiome (Linear)	clr	URXHEM	N-Acetyl-S- (2-Hydroxyethyl)-L-Cysteine(ng/mL)	RSV_genus1090	Proteobacteria; Desulfobulbus	Proteobacteria	Desulfobulbus	0.0195090379142053	0.0186107966419625	0.371522602117714	0.748778938581087	0.587051269831781	0	0	0	0	1.0482645256688
Blood/Urine Markers → Microbiome (Linear)	clr	URXHEM	N-Acetyl-S- (2-Hydroxyethyl)-L-Cysteine(ng/mL)	RSV_genus1168	Proteobacteria; Rheinheimera	Proteobacteria	Rheinheimera	-0.000881900608087559	0.000845553261143951	0.37360667290471	0.749874580857649	0.587910265934097	0	0	0	0	-1.04298646651121
Blood/Urine Markers → Microbiome (Linear)	clr	URXHEM	N-Acetyl-S- (2-Hydroxyethyl)-L-Cysteine(ng/mL)	RSV_genus658	Firmicutes; Faecalibacterium	Firmicutes	Faecalibacterium	-0.00382399019447145	0.00367785329910107	0.374896414745185	0.749874580857649	0.587910265934097	0	0	0	0	-1.03973429157876
Blood/Urine Markers → Microbiome (Linear)	clr	URXHEM	N-Acetyl-S- (2-Hydroxyethyl)-L-Cysteine(ng/mL)	RSV_genus535	Firmicutes; Christensenellaceae_R-7_group	Firmicutes	Christensenellaceae_R-7_group	-0.00571952100535185	0.00551529474290408	0.375972506503621	0.750572266716031	0.588457259643459	0	0	0	0	-1.03702907495751
Blood/Urine Markers → Microbiome (Linear)	clr	URXHEM	N-Acetyl-S- (2-Hydroxyethyl)-L-Cysteine(ng/mL)	RSV_genus803	Proteobacteria; unclassified	Proteobacteria	NA	-0.000906847939274059	0.000876039579456465	0.376714625886745	0.75126168772229	0.588997773614032	0	0	0	0	-1.03516777157113
Blood/Urine Markers → Microbiome (Linear)	clr	URXHEM	N-Acetyl-S- (2-Hydroxyethyl)-L-Cysteine(ng/mL)	RSV_genus562	Firmicutes; Ezakiella	Firmicutes	Ezakiella	0.00385262867548459	0.0037217993227244	0.376720849076971	0.751271750270304	0.589005662767004	0	0	0	0	1.03515217813098
Blood/Urine Markers → Microbiome (Linear)	clr	URXHEM	N-Acetyl-S- (2-Hydroxyethyl)-L-Cysteine(ng/mL)	RSV_genus852	Proteobacteria; unclassified	Proteobacteria	NA	-0.000862190877522555	0.000834579027729838	0.377546808368197	0.75163999400618	0.589294370076485	0	0	0	0	-1.03308476354579
Blood/Urine Markers → Microbiome (Linear)	clr	URXHEM	N-Acetyl-S- (2-Hydroxyethyl)-L-Cysteine(ng/mL)	RSV_genus94	Actinobacteria; Brachybacterium	Actinobacteria	Brachybacterium	-0.000819681596715158	0.000796758446306628	0.379276003462227	0.75163999400618	0.589294370076485	0	0	0	0	-1.02877051446996
Blood/Urine Markers → Microbiome (Linear)	clr	URXHEM	N-Acetyl-S- (2-Hydroxyethyl)-L-Cysteine(ng/mL)	RSV_genus674	Firmicutes; Ruminococcaceae_UCG-003	Firmicutes	Ruminococcaceae_UCG-003	-0.00273321419934499	0.0026631167841987	0.380260937220814	0.752167690816739	0.589708090424058	0	0	0	0	-1.02632157010996
Blood/Urine Markers → Microbiome (Linear)	clr	URXHEM	N-Acetyl-S- (2-Hydroxyethyl)-L-Cysteine(ng/mL)	RSV_genus560	Firmicutes; Pseudoramibacter	Firmicutes	Pseudoramibacter	0.0275271937480725	0.0268617695446903	0.380885350795692	0.75277040008816	0.590180621400687	0	0	0	0	1.02477216559673
Blood/Urine Markers → Microbiome (Linear)	clr	URXHEM	N-Acetyl-S- (2-Hydroxyethyl)-L-Cysteine(ng/mL)	RSV_genus1002	Proteobacteria; Aquabacterium	Proteobacteria	Aquabacterium	-0.00064886366601449	0.00063869852094437	0.384473481147829	0.752787016369733	0.590193648755884	0	0	0	0	-1.01591540411756
Blood/Urine Markers → Microbiome (Linear)	clr	URXHEM	N-Acetyl-S- (2-Hydroxyethyl)-L-Cysteine(ng/mL)	RSV_genus1059	Proteobacteria; Deefgea	Proteobacteria	Deefgea	-0.000867279398580531	0.000847846626323437	0.381633002904864	0.752787016369733	0.590193648755884	0	0	0	0	-1.02292015047741
Blood/Urine Markers → Microbiome (Linear)	clr	URXHEM	N-Acetyl-S- (2-Hydroxyethyl)-L-Cysteine(ng/mL)	RSV_genus303	Bacteroidetes; Spirosoma	Bacteroidetes	Spirosoma	-0.000891993642326309	0.000878161946350564	0.384540497597374	0.752815579490679	0.590216042570077	0	0	0	0	-1.01575073485389
Blood/Urine Markers → Microbiome (Linear)	clr	URXHEM	N-Acetyl-S- (2-Hydroxyethyl)-L-Cysteine(ng/mL)	RSV_genus734	Firmicutes; Negativicoccus	Firmicutes	Negativicoccus	-0.000802606438603816	0.00079564139154666	0.387398288278555	0.754549917010557	0.591575783063433	0	0	0	0	-1.0087540029103
Blood/Urine Markers → Microbiome (Linear)	clr	URXHEM	N-Acetyl-S- (2-Hydroxyethyl)-L-Cysteine(ng/mL)	RSV_genus49	Actinobacteria; Parascardovia	Actinobacteria	Parascardovia	0.0133937640908928	0.0135448129068629	0.395639203235852	0.759616830658409	0.595548301436795	0	0	0	0	0.988848216877655
Blood/Urine Markers → Microbiome (Linear)	clr	URXHEM	N-Acetyl-S- (2-Hydroxyethyl)-L-Cysteine(ng/mL)	RSV_genus513	Firmicutes; unclassified	Firmicutes	NA	-0.000843060104325621	0.000858110706404806	0.398318416999797	0.760520162912341	0.596256524277245	0	0	0	0	-0.982460768794924
Blood/Urine Markers → Microbiome (Linear)	clr	URXHEM	N-Acetyl-S- (2-Hydroxyethyl)-L-Cysteine(ng/mL)	RSV_genus305	Bacteroidetes; unclassified	Bacteroidetes	NA	-0.000824150898408167	0.000842432408839553	0.400073163428265	0.76135937975746	0.596914479902339	0	0	0	0	-0.978299136833341
Blood/Urine Markers → Microbiome (Linear)	clr	URXHEM	N-Acetyl-S- (2-Hydroxyethyl)-L-Cysteine(ng/mL)	RSV_genus570	Firmicutes; Sedimentibacter	Firmicutes	Sedimentibacter	-0.000824150898408166	0.000842432408839553	0.400073163428266	0.76135937975746	0.596914479902339	0	0	0	0	-0.97829913683334
Blood/Urine Markers → Microbiome (Linear)	clr	URXHEM	N-Acetyl-S- (2-Hydroxyethyl)-L-Cysteine(ng/mL)	RSV_genus211	Actinobacteria; Gaiella	Actinobacteria	Gaiella	-0.000845054921000517	0.000866295164191057	0.401265316408887	0.761710334352704	0.597189632327408	0	0	0	0	-0.975481517075794
Blood/Urine Markers → Microbiome (Linear)	clr	URXHEM	N-Acetyl-S- (2-Hydroxyethyl)-L-Cysteine(ng/mL)	RSV_genus38	Actinobacteria; Mobiluncus	Actinobacteria	Mobiluncus	0.0167317423469612	0.017430377709913	0.407910074544643	0.761710334352704	0.597189632327408	0	0	0	0	0.959918518429213
Blood/Urine Markers → Microbiome (Linear)	clr	URXHEM	N-Acetyl-S- (2-Hydroxyethyl)-L-Cysteine(ng/mL)	RSV_genus540	Firmicutes; Clostridium_sensu_stricto_12	Firmicutes	Clostridium_sensu_stricto_12	-0.000818483851702396	0.000839631961898223	0.401548809099197	0.761710334352704	0.597189632327408	0	0	0	0	-0.974812642734543
Blood/Urine Markers → Microbiome (Linear)	clr	URXHEM	N-Acetyl-S- (2-Hydroxyethyl)-L-Cysteine(ng/mL)	RSV_genus746	Fusobacteria; Leptotrichia	Fusobacteria	Leptotrichia	-0.0117692629397731	0.0121851216541569	0.405356342423719	0.761710334352704	0.597189632327408	0	0	0	0	-0.965871599300616
Blood/Urine Markers → Microbiome (Linear)	clr	URXHEM	N-Acetyl-S- (2-Hydroxyethyl)-L-Cysteine(ng/mL)	RSV_genus88	Actinobacteria; Brevibacterium	Actinobacteria	Brevibacterium	-0.00159800341017683	0.00166692625300819	0.408454989633846	0.761710334352704	0.597189632327408	0	0	0	0	-0.958652734212455
Blood/Urine Markers → Microbiome (Linear)	clr	URXHEM	N-Acetyl-S- (2-Hydroxyethyl)-L-Cysteine(ng/mL)	RSV_genus1229	Proteobacteria; Aggregatibacter	Proteobacteria	Aggregatibacter	-0.0281971767032222	0.0298278950551168	0.414231802410049	0.765646325295866	0.600275494338442	0	0	0	0	-0.945329083769358
Blood/Urine Markers → Microbiome (Linear)	clr	URXHEM	N-Acetyl-S- (2-Hydroxyethyl)-L-Cysteine(ng/mL)	RSV_genus35	Actinobacteria; Actinomyces	Actinobacteria	Actinomyces	0.0174734159887555	0.0184970476119867	0.414523999702962	0.765893423286985	0.600469221995545	0	0	0	0	0.944659729233334
Blood/Urine Markers → Microbiome (Linear)	clr	URXHEM	N-Acetyl-S- (2-Hydroxyethyl)-L-Cysteine(ng/mL)	RSV_genus1233	Proteobacteria; Haemophilus	Proteobacteria	Haemophilus	-0.0192173115505275	0.020520002120296	0.418094230758057	0.768128114876355	0.602221245814094	0	0	0	0	-0.936516060664535
Blood/Urine Markers → Microbiome (Linear)	clr	URXHEM	N-Acetyl-S- (2-Hydroxyethyl)-L-Cysteine(ng/mL)	RSV_genus138	Actinobacteria; unclassified	Actinobacteria	NA	-0.000858326891051318	0.000940222957541249	0.428608700414323	0.771803027402813	0.605102419354132	0	0	0	0	-0.912897184829336
Blood/Urine Markers → Microbiome (Linear)	clr	URXHEM	N-Acetyl-S- (2-Hydroxyethyl)-L-Cysteine(ng/mL)	RSV_genus172	Actinobacteria; Tessaracoccus	Actinobacteria	Tessaracoccus	-0.00442088912037952	0.00484454986308056	0.428765488508775	0.771803027402813	0.605102419354132	0	0	0	0	-0.912548997394024
Blood/Urine Markers → Microbiome (Linear)	clr	URXHEM	N-Acetyl-S- (2-Hydroxyethyl)-L-Cysteine(ng/mL)	RSV_genus555	Firmicutes; Defluviitaleaceae_UCG-011	Firmicutes	Defluviitaleaceae_UCG-011	0.0326931804867507	0.0357799985557954	0.42823487192933	0.771803027402813	0.605102419354132	0	0	0	0	0.91372783136838
Blood/Urine Markers → Microbiome (Linear)	clr	URXHEM	N-Acetyl-S- (2-Hydroxyethyl)-L-Cysteine(ng/mL)	RSV_genus79	Actinobacteria; hgcI_clade	Actinobacteria	hgcI_clade	-0.000783592338724251	0.00084929516125558	0.424243298870009	0.771803027402813	0.605102419354132	0	0	0	0	-0.922638411792909
Blood/Urine Markers → Microbiome (Linear)	clr	URXHEM	N-Acetyl-S- (2-Hydroxyethyl)-L-Cysteine(ng/mL)	RSV_genus340	Bacteroidetes; unclassified	Bacteroidetes	NA	0.022110901491651	0.0244984941569136	0.433294207804333	0.77485018184183	0.607491423358689	0	0	0	0	0.902541248046918
Blood/Urine Markers → Microbiome (Linear)	clr	URXHEM	N-Acetyl-S- (2-Hydroxyethyl)-L-Cysteine(ng/mL)	RSV_genus1234	Proteobacteria; Mannheimia	Proteobacteria	Mannheimia	-0.0275864479681222	0.0306524075559981	0.434461720747659	0.775608241686362	0.608085750965158	0	0	0	0	-0.899976548913007
Blood/Urine Markers → Microbiome (Linear)	clr	URXHEM	N-Acetyl-S- (2-Hydroxyethyl)-L-Cysteine(ng/mL)	RSV_genus654	Firmicutes; Anaerofilum	Firmicutes	Anaerofilum	-0.00135849552652583	0.00152453793362893	0.438530519584717	0.777490165653017	0.609561200924321	0	0	0	0	-0.891086732943493
Blood/Urine Markers → Microbiome (Linear)	clr	URXHEM	N-Acetyl-S- (2-Hydroxyethyl)-L-Cysteine(ng/mL)	RSV_genus926	Proteobacteria; Azospirillum	Proteobacteria	Azospirillum	-0.000767635006324213	0.000862083241721459	0.438826998663028	0.777751770950725	0.609766302476062	0	0	0	0	-0.890441861265455
Blood/Urine Markers → Microbiome (Linear)	clr	URXHEM	N-Acetyl-S- (2-Hydroxyethyl)-L-Cysteine(ng/mL)	RSV_genus283	Bacteroidetes; Adhaeribacter	Bacteroidetes	Adhaeribacter	-0.000739240087773439	0.000843274193405635	0.445219807314107	0.781953614650796	0.613060596095533	0	0	0	0	-0.876630748995121
Blood/Urine Markers → Microbiome (Linear)	clr	URXHEM	N-Acetyl-S- (2-Hydroxyethyl)-L-Cysteine(ng/mL)	RSV_genus711	Firmicutes; Holdemanella	Firmicutes	Holdemanella	-0.000718311564133195	0.000819911345082904	0.445474381993687	0.782131595536328	0.613200135149683	0	0	0	0	-0.876084430885104
Blood/Urine Markers → Microbiome (Linear)	clr	URXHEM	N-Acetyl-S- (2-Hydroxyethyl)-L-Cysteine(ng/mL)	RSV_genus1054	Proteobacteria; Alysiella	Proteobacteria	Alysiella	-0.00666577444808479	0.00760976945445992	0.445537234510342	0.782182566923439	0.613240097301377	0	0	0	0	-0.875949591899676
Blood/Urine Markers → Microbiome (Linear)	clr	URXHEM	N-Acetyl-S- (2-Hydroxyethyl)-L-Cysteine(ng/mL)	RSV_genus751	Fusobacteria; unclassified	Fusobacteria	NA	-0.0118468509151409	0.0136614625516963	0.449645254312098	0.784940453867138	0.615402312274222	0	0	0	0	-0.867172959726038
Blood/Urine Markers → Microbiome (Linear)	clr	URXHEM	N-Acetyl-S- (2-Hydroxyethyl)-L-Cysteine(ng/mL)	RSV_genus525	Firmicutes; Weissella	Firmicutes	Weissella	0.0081380519195587	0.00950295519327468	0.454747371860289	0.785270373410417	0.615660972977461	0	0	0	0	0.856370650397054
Blood/Urine Markers → Microbiome (Linear)	clr	URXHEM	N-Acetyl-S- (2-Hydroxyethyl)-L-Cysteine(ng/mL)	RSV_genus630	Firmicutes; Shuttleworthia	Firmicutes	Shuttleworthia	0.014324562237333	0.016571087154881	0.450935500444422	0.785270373410417	0.615660972977461	0	0	0	0	0.864431048092926
Blood/Urine Markers → Microbiome (Linear)	clr	URXHEM	N-Acetyl-S- (2-Hydroxyethyl)-L-Cysteine(ng/mL)	RSV_genus943	Proteobacteria; unclassified	Proteobacteria	NA	0.015140521053746	0.0176717993865065	0.454561781957979	0.785270373410417	0.615660972977461	0	0	0	0	0.856761709580447
Blood/Urine Markers → Microbiome (Linear)	clr	URXHEM	N-Acetyl-S- (2-Hydroxyethyl)-L-Cysteine(ng/mL)	RSV_genus231	Bacteroidetes; Bacteroides	Bacteroidetes	Bacteroides	0.014105845235528	0.0165487993532238	0.456645660016425	0.786544733930185	0.616660086230795	0	0	0	0	0.852378769870097
Blood/Urine Markers → Microbiome (Linear)	clr	URXHEM	N-Acetyl-S- (2-Hydroxyethyl)-L-Cysteine(ng/mL)	RSV_genus600	Firmicutes; Howardella	Firmicutes	Howardella	0.0161563760836119	0.0190733050047356	0.459182154269938	0.788608091107303	0.618277781906422	0	0	0	0	0.84706746311667
Blood/Urine Markers → Microbiome (Linear)	clr	URXHEM	N-Acetyl-S- (2-Hydroxyethyl)-L-Cysteine(ng/mL)	RSV_genus39	Actinobacteria; unclassified	Actinobacteria	NA	-0.0130869489286929	0.0154895269783106	0.460225514414997	0.789461939709169	0.618947208996505	0	0	0	0	-0.844890160107411
Blood/Urine Markers → Microbiome (Linear)	clr	URXHEM	N-Acetyl-S- (2-Hydroxyethyl)-L-Cysteine(ng/mL)	RSV_genus483	Firmicutes; Chryseomicrobium	Firmicutes	Chryseomicrobium	-0.000860178347636935	0.00101920554081549	0.460667335987553	0.789790877338189	0.619205099867712	0	0	0	0	-0.84396945776873
Blood/Urine Markers → Microbiome (Linear)	clr	URXHEM	N-Acetyl-S- (2-Hydroxyethyl)-L-Cysteine(ng/mL)	RSV_genus673	Firmicutes; Ruminococcaceae_UCG-002	Firmicutes	Ruminococcaceae_UCG-002	0.00935423057793944	0.0111005063326515	0.461284315530875	0.790071756207338	0.619425312120363	0	0	0	0	0.84268503594512
Blood/Urine Markers → Microbiome (Linear)	clr	URXHEM	N-Acetyl-S- (2-Hydroxyethyl)-L-Cysteine(ng/mL)	RSV_genus1183	Proteobacteria; Hafnia	Proteobacteria	Hafnia	-0.000742418774996712	0.000891857180554894	0.466230737516517	0.792988202921287	0.621711839770386	0	0	0	0	-0.832441327135804
Blood/Urine Markers → Microbiome (Linear)	clr	URXHEM	N-Acetyl-S- (2-Hydroxyethyl)-L-Cysteine(ng/mL)	RSV_genus567	Firmicutes; unclassified	Firmicutes	NA	0.00358257428267985	0.00433419887539928	0.469080290584663	0.793587189986716	0.622181452494856	0	0	0	0	0.826582809343239
Blood/Urine Markers → Microbiome (Linear)	clr	URXHEM	N-Acetyl-S- (2-Hydroxyethyl)-L-Cysteine(ng/mL)	RSV_genus232	Bacteroidetes; unclassified	Bacteroidetes	NA	0.00190455491545388	0.00232090391748907	0.472001335024992	0.79552752196676	0.623702695005948	0	0	0	0	0.82060911746591
Blood/Urine Markers → Microbiome (Linear)	clr	URXHEM	N-Acetyl-S- (2-Hydroxyethyl)-L-Cysteine(ng/mL)	RSV_genus592	Firmicutes; Catonella	Firmicutes	Catonella	-0.0148906705495041	0.0183355707488864	0.476179636340391	0.798736796081401	0.626218802694298	0	0	0	0	-0.812119281883194
Blood/Urine Markers → Microbiome (Linear)	clr	URXHEM	N-Acetyl-S- (2-Hydroxyethyl)-L-Cysteine(ng/mL)	RSV_genus627	Firmicutes; Oribacterium	Firmicutes	Oribacterium	0.0093337613212457	0.0114972763911639	0.47632568313673	0.798891447261917	0.626340050992326	0	0	0	0	0.811823687949178
Blood/Urine Markers → Microbiome (Linear)	clr	URXHEM	N-Acetyl-S- (2-Hydroxyethyl)-L-Cysteine(ng/mL)	RSV_genus21	Acidobacteria; unclassified	Acidobacteria	NA	-0.000637463326561139	0.000787136705762763	0.477301404851828	0.799688712126394	0.626965115783773	0	0	0	0	-0.809850845341299
Blood/Urine Markers → Microbiome (Linear)	clr	URXHEM	N-Acetyl-S- (2-Hydroxyethyl)-L-Cysteine(ng/mL)	RSV_genus1076	Proteobacteria; Dechloromonas	Proteobacteria	Dechloromonas	-0.00215769176578959	0.00270229848668222	0.482965757371657	0.80147077753846	0.628362275491628	0	0	0	0	-0.798465371765321
Blood/Urine Markers → Microbiome (Linear)	clr	URXHEM	N-Acetyl-S- (2-Hydroxyethyl)-L-Cysteine(ng/mL)	RSV_genus1162	Proteobacteria; unclassified	Proteobacteria	NA	-0.00206089227713107	0.00256864830004788	0.481038894914551	0.80147077753846	0.628362275491628	0	0	0	0	-0.802325595564271
Blood/Urine Markers → Microbiome (Linear)	clr	URXHEM	N-Acetyl-S- (2-Hydroxyethyl)-L-Cysteine(ng/mL)	RSV_genus244	Bacteroidetes; Coprobacter	Bacteroidetes	Coprobacter	0.00987187425064499	0.0122867116655136	0.480474178913087	0.80147077753846	0.628362275491628	0	0	0	0	0.803459421803919
Blood/Urine Markers → Microbiome (Linear)	clr	URXHEM	N-Acetyl-S- (2-Hydroxyethyl)-L-Cysteine(ng/mL)	RSV_genus580	Firmicutes; Mogibacterium	Firmicutes	Mogibacterium	0.00954048262321076	0.0120078478994267	0.484941576670388	0.80147077753846	0.628362275491628	0	0	0	0	0.794520608781714
Blood/Urine Markers → Microbiome (Linear)	clr	URXHEM	N-Acetyl-S- (2-Hydroxyethyl)-L-Cysteine(ng/mL)	RSV_genus465	Firmicutes; Geobacillus	Firmicutes	Geobacillus	0.00167099606126432	0.00212940135942336	0.489877096888697	0.802645158849206	0.629283003899197	0	0	0	0	0.784725741753458
Blood/Urine Markers → Microbiome (Linear)	clr	URXHEM	N-Acetyl-S- (2-Hydroxyethyl)-L-Cysteine(ng/mL)	RSV_genus980	Proteobacteria; Castellaniella	Proteobacteria	Castellaniella	-0.000794269288983753	0.00101191294294228	0.489779511900177	0.802645158849206	0.629283003899197	0	0	0	0	-0.78491859850542
Blood/Urine Markers → Microbiome (Linear)	clr	URXHEM	N-Acetyl-S- (2-Hydroxyethyl)-L-Cysteine(ng/mL)	RSV_genus203	Actinobacteria; Senegalimassilia	Actinobacteria	Senegalimassilia	0.00258122969885099	0.00336256886016885	0.498589219158803	0.803584533411783	0.630019484322716	0	0	0	0	0.767636234733162
Blood/Urine Markers → Microbiome (Linear)	clr	URXHEM	N-Acetyl-S- (2-Hydroxyethyl)-L-Cysteine(ng/mL)	RSV_genus650	Firmicutes; Peptostreptococcus	Firmicutes	Peptostreptococcus	-0.0158236011487792	0.020949010672544	0.504937740884008	0.807039998973006	0.632728608926861	0	0	0	0	-0.755338827027174
Blood/Urine Markers → Microbiome (Linear)	clr	URXHEM	N-Acetyl-S- (2-Hydroxyethyl)-L-Cysteine(ng/mL)	RSV_genus720	Firmicutes; Acidaminococcus	Firmicutes	Acidaminococcus	-0.000748737405369305	0.000993115954146758	0.505670597592507	0.807044976750677	0.632732511561608	0	0	0	0	-0.75392747668885
Blood/Urine Markers → Microbiome (Linear)	clr	URXHEM	N-Acetyl-S- (2-Hydroxyethyl)-L-Cysteine(ng/mL)	RSV_genus566	Firmicutes; Murdochiella	Firmicutes	Murdochiella	0.00178062112415959	0.00236378474946973	0.506000644200178	0.807295244473033	0.63292872432433	0	0	0	0	0.753292415715534
Blood/Urine Markers → Microbiome (Linear)	clr	URXHEM	N-Acetyl-S- (2-Hydroxyethyl)-L-Cysteine(ng/mL)	RSV_genus367	Bacteroidetes; Mucilaginibacter	Bacteroidetes	Mucilaginibacter	-0.000755089559741626	0.00100887047491794	0.508522877290648	0.809220532173594	0.63443817194788	0	0	0	0	-0.748450448808153
Blood/Urine Markers → Microbiome (Linear)	clr	URXHEM	N-Acetyl-S- (2-Hydroxyethyl)-L-Cysteine(ng/mL)	RSV_genus1261	Proteobacteria; Vibrio	Proteobacteria	Vibrio	0.0036827556915351	0.0050001852366035	0.514779453696533	0.813719004821796	0.63796502606244	0	0	0	0	0.736523852071669
Blood/Urine Markers → Microbiome (Linear)	clr	URXHEM	N-Acetyl-S- (2-Hydroxyethyl)-L-Cysteine(ng/mL)	RSV_genus901	Proteobacteria; unclassified	Proteobacteria	NA	-0.000656976024877312	0.000893151369471006	0.515282132608099	0.814084622476137	0.638251674493899	0	0	0	0	-0.735570752431836
Blood/Urine Markers → Microbiome (Linear)	clr	URXHEM	N-Acetyl-S- (2-Hydroxyethyl)-L-Cysteine(ng/mL)	RSV_genus389	Chlorobi; unclassified	Chlorobi	NA	-0.000614072807681706	0.000836812534054863	0.516204627347753	0.8147825742893	0.638798876714857	0	0	0	0	-0.733823625592882
Blood/Urine Markers → Microbiome (Linear)	clr	URXHEM	N-Acetyl-S- (2-Hydroxyethyl)-L-Cysteine(ng/mL)	RSV_genus96	Actinobacteria; Dermacoccus	Actinobacteria	Dermacoccus	-0.000585168563170937	0.000806087818205922	0.52038573572801	0.814935216985899	0.638918550338476	0	0	0	0	-0.725936492221559
Blood/Urine Markers → Microbiome (Linear)	clr	URXHEM	N-Acetyl-S- (2-Hydroxyethyl)-L-Cysteine(ng/mL)	RSV_genus1210	Proteobacteria; unclassified	Proteobacteria	NA	0.00418957945119736	0.005791696941175	0.521748506361183	0.815880607332428	0.639659747205562	0	0	0	0	0.723376843393223
Blood/Urine Markers → Microbiome (Linear)	clr	URXHEM	N-Acetyl-S- (2-Hydroxyethyl)-L-Cysteine(ng/mL)	RSV_genus1052	Proteobacteria; unclassified	Proteobacteria	NA	-0.000594679295199965	0.000838210360293556	0.529206404865051	0.819362877198767	0.642389886692131	0	0	0	0	-0.709463069618583
Blood/Urine Markers → Microbiome (Linear)	clr	URXHEM	N-Acetyl-S- (2-Hydroxyethyl)-L-Cysteine(ng/mL)	RSV_genus423	Cyanobacteria; unclassified	Cyanobacteria	NA	-0.000634609814427977	0.000901294167893228	0.532098477347345	0.81989413267833	0.642806397076989	0	0	0	0	-0.704109531643121
Blood/Urine Markers → Microbiome (Linear)	clr	URXHEM	N-Acetyl-S- (2-Hydroxyethyl)-L-Cysteine(ng/mL)	RSV_genus157	Actinobacteria; unclassified	Actinobacteria	NA	-0.000942141394030782	0.0013382660903251	0.532156942719334	0.819946599036331	0.642847531302995	0	0	0	0	-0.70400154411886
Blood/Urine Markers → Microbiome (Linear)	clr	URXHEM	N-Acetyl-S- (2-Hydroxyethyl)-L-Cysteine(ng/mL)	RSV_genus605	Firmicutes; Lachnoclostridium	Firmicutes	Lachnoclostridium	-0.00201454915281324	0.00287004778845716	0.533283918015869	0.820077030828695	0.642949791323127	0	0	0	0	-0.701921815000924
Blood/Urine Markers → Microbiome (Linear)	clr	URXHEM	N-Acetyl-S- (2-Hydroxyethyl)-L-Cysteine(ng/mL)	RSV_genus804	Proteobacteria; unclassified	Proteobacteria	NA	0.0127580458466391	0.0182254966214017	0.534321091004109	0.820223514223507	0.643064635983551	0	0	0	0	0.70001087551478
Blood/Urine Markers → Microbiome (Linear)	clr	URXHEM	N-Acetyl-S- (2-Hydroxyethyl)-L-Cysteine(ng/mL)	RSV_genus1094	Proteobacteria; unclassified	Proteobacteria	NA	-0.000838548931802402	0.00120804839724048	0.537520105166768	0.821266715676692	0.643882517879298	0	0	0	0	-0.694135213223147
Blood/Urine Markers → Microbiome (Linear)	clr	URXHEM	N-Acetyl-S- (2-Hydroxyethyl)-L-Cysteine(ng/mL)	RSV_genus494	Firmicutes; Staphylococcus	Firmicutes	Staphylococcus	0.0131429473284528	0.0194254425029973	0.547165163003008	0.825737808382576	0.647387905805272	0	0	0	0	0.676584192428296
Blood/Urine Markers → Microbiome (Linear)	clr	URXHEM	N-Acetyl-S- (2-Hydroxyethyl)-L-Cysteine(ng/mL)	RSV_genus396	Chloroflexi; unclassified	Chloroflexi	NA	0.00559469435336962	0.00830361282430923	0.548726174906599	0.826942409371847	0.648332326787159	0	0	0	0	0.673766283633899
Blood/Urine Markers → Microbiome (Linear)	clr	URXHEM	N-Acetyl-S- (2-Hydroxyethyl)-L-Cysteine(ng/mL)	RSV_genus655	Firmicutes; Anaerotruncus	Firmicutes	Anaerotruncus	-0.000681420429242586	0.00101384385304775	0.549642098139483	0.827649700978023	0.648886851512887	0	0	0	0	-0.672115757465162
Blood/Urine Markers → Microbiome (Linear)	clr	URXHEM	N-Acetyl-S- (2-Hydroxyethyl)-L-Cysteine(ng/mL)	RSV_genus604	Firmicutes; Lachnoanaerobaculum	Firmicutes	Lachnoanaerobaculum	0.00944523584497247	0.0141287712982086	0.551646700337318	0.82818506935752	0.649306586458433	0	0	0	0	0.668510774618458
Blood/Urine Markers → Microbiome (Linear)	clr	URXHEM	N-Acetyl-S- (2-Hydroxyethyl)-L-Cysteine(ng/mL)	RSV_genus752	Gemmatimonadetes; unclassified	Gemmatimonadetes	NA	-0.000613617050448098	0.000926925458938784	0.555285921244044	0.82822815099997	0.649340362959886	0	0	0	0	-0.661991797215943
Blood/Urine Markers → Microbiome (Linear)	clr	URXHEM	N-Acetyl-S- (2-Hydroxyethyl)-L-Cysteine(ng/mL)	RSV_genus1332	Verrucomicrobia; unclassified	Verrucomicrobia	NA	-0.00105062560014729	0.0015996405499342	0.558203781108993	0.830068074384468	0.650782883981256	0	0	0	0	-0.656788551772146
Blood/Urine Markers → Microbiome (Linear)	clr	URXHEM	N-Acetyl-S- (2-Hydroxyethyl)-L-Cysteine(ng/mL)	RSV_genus322	Bacteroidetes; Cloacibacterium	Bacteroidetes	Cloacibacterium	0.0101273965982791	0.0154864551048525	0.559799422179426	0.831237298921335	0.651699569419	0	0	0	0	0.653951890843361
Blood/Urine Markers → Microbiome (Linear)	clr	URXHEM	N-Acetyl-S- (2-Hydroxyethyl)-L-Cysteine(ng/mL)	RSV_genus37	Actinobacteria; Arcanobacterium	Actinobacteria	Arcanobacterium	0.000675595511907025	0.00104203223719808	0.562963982166558	0.832453254027447	0.652652892158625	0	0	0	0	0.648344156533613
Blood/Urine Markers → Microbiome (Linear)	clr	URXHEM	N-Acetyl-S- (2-Hydroxyethyl)-L-Cysteine(ng/mL)	RSV_genus991	Proteobacteria; Burkholderia	Proteobacteria	Burkholderia	-0.000512511757408355	0.000816970742971129	0.574941326545039	0.834793047159544	0.654487316791273	0	0	0	0	-0.627331837544722
Blood/Urine Markers → Microbiome (Linear)	clr	URXHEM	N-Acetyl-S- (2-Hydroxyethyl)-L-Cysteine(ng/mL)	RSV_genus998	Proteobacteria; Ralstonia	Proteobacteria	Ralstonia	0.00539906649074227	0.00861030321180017	0.575104867979957	0.8348581495605	0.654538357819781	0	0	0	0	0.627047196589199
Blood/Urine Markers → Microbiome (Linear)	clr	URXHEM	N-Acetyl-S- (2-Hydroxyethyl)-L-Cysteine(ng/mL)	RSV_genus578	Firmicutes; Family_XIII_UCG-001	Firmicutes	Family_XIII_UCG-001	0.0138582052895691	0.0221957236980633	0.576648342029236	0.835935133137622	0.655382725287882	0	0	0	0	0.624363750337113
Blood/Urine Markers → Microbiome (Linear)	clr	URXHEM	N-Acetyl-S- (2-Hydroxyethyl)-L-Cysteine(ng/mL)	RSV_genus319	Bacteroidetes; Capnocytophaga	Bacteroidetes	Capnocytophaga	-0.00719139767580811	0.0115959016038286	0.579068258278649	0.837556884756821	0.656654197144725	0	0	0	0	-0.620167186778624
Blood/Urine Markers → Microbiome (Linear)	clr	URXHEM	N-Acetyl-S- (2-Hydroxyethyl)-L-Cysteine(ng/mL)	RSV_genus864	Proteobacteria; Rhizobium	Proteobacteria	Rhizobium	0.00106156808076851	0.0017252189853041	0.581870499994099	0.839557097430383	0.658222386805846	0	0	0	0	0.615323671841803
Blood/Urine Markers → Microbiome (Linear)	clr	URXHEM	N-Acetyl-S- (2-Hydroxyethyl)-L-Cysteine(ng/mL)	RSV_genus257	Bacteroidetes; unclassified	Bacteroidetes	NA	0.0177778929078054	0.0289458426861078	0.58253492161925	0.839977536681983	0.658552015997883	0	0	0	0	0.61417776295515
Blood/Urine Markers → Microbiome (Linear)	clr	URXHEM	N-Acetyl-S- (2-Hydroxyethyl)-L-Cysteine(ng/mL)	RSV_genus450	Deinococcus-Thermus; Thermus	Deinococcus-Thermus	Thermus	-0.000415065147446022	0.000676529678298746	0.582915990995036	0.839980715703619	0.658554508387282	0	0	0	0	-0.613520974408362
Blood/Urine Markers → Microbiome (Linear)	clr	URXHEM	N-Acetyl-S- (2-Hydroxyethyl)-L-Cysteine(ng/mL)	RSV_genus1053	Proteobacteria; unclassified	Proteobacteria	NA	-0.000530201202854933	0.000874602445329835	0.587164456796563	0.84106771107026	0.659406725213114	0	0	0	0	-0.606219666645203
Blood/Urine Markers → Microbiome (Linear)	clr	URXHEM	N-Acetyl-S- (2-Hydroxyethyl)-L-Cysteine(ng/mL)	RSV_genus235	Bacteroidetes; unclassified	Bacteroidetes	NA	0.00253121845950847	0.00417870351067754	0.587442869210146	0.841256661690673	0.659554864665139	0	0	0	0	0.605742535463603
Blood/Urine Markers → Microbiome (Linear)	clr	URXHEM	N-Acetyl-S- (2-Hydroxyethyl)-L-Cysteine(ng/mL)	RSV_genus416	Chloroflexi; unclassified	Chloroflexi	NA	0.00146845483946209	0.0024413255740026	0.589923244920148	0.843077623693194	0.660982519745717	0	0	0	0	0.601498978710379
Blood/Urine Markers → Microbiome (Linear)	clr	URXHEM	N-Acetyl-S- (2-Hydroxyethyl)-L-Cysteine(ng/mL)	RSV_genus446	Deinococcus-Thermus; Deinococcus	Deinococcus-Thermus	Deinococcus	0.00178318080920616	0.00297745318920634	0.591449217780597	0.84426905660648	0.66191661680511	0	0	0	0	0.598894657914498
Blood/Urine Markers → Microbiome (Linear)	clr	URXHEM	N-Acetyl-S- (2-Hydroxyethyl)-L-Cysteine(ng/mL)	RSV_genus320	Bacteroidetes; Chryseobacterium	Bacteroidetes	Chryseobacterium	-0.00132200163355898	0.00224205450755335	0.596895697392302	0.847022621727442	0.664075443419395	0	0	0	0	-0.589638489655461
Blood/Urine Markers → Microbiome (Linear)	clr	URXHEM	N-Acetyl-S- (2-Hydroxyethyl)-L-Cysteine(ng/mL)	RSV_genus685	Firmicutes; Ruminococcus_2	Firmicutes	Ruminococcus_2	-0.00430845354932662	0.00734369211325366	0.598639513589522	0.847912777810751	0.664773335991061	0	0	0	0	-0.586687661040535
Blood/Urine Markers → Microbiome (Linear)	clr	URXHEM	N-Acetyl-S- (2-Hydroxyethyl)-L-Cysteine(ng/mL)	RSV_genus195	Actinobacteria; Coriobacteriaceae_UCG-003	Actinobacteria	Coriobacteriaceae_UCG-003	-0.000547029375456063	0.000935565607793819	0.599813538954521	0.848740289835393	0.665422114902748	0	0	0	0	-0.584704451402428
Blood/Urine Markers → Microbiome (Linear)	clr	URXHEM	N-Acetyl-S- (2-Hydroxyethyl)-L-Cysteine(ng/mL)	RSV_genus256	Bacteroidetes; Alloprevotella	Bacteroidetes	Alloprevotella	-0.00548365121842123	0.00947484416842925	0.603342912525531	0.851001821691423	0.667195181797983	0	0	0	0	-0.578758987582412
Blood/Urine Markers → Microbiome (Linear)	clr	URXHEM	N-Acetyl-S- (2-Hydroxyethyl)-L-Cysteine(ng/mL)	RSV_genus277	Bacteroidetes; unclassified	Bacteroidetes	NA	0.00076830031380848	0.00134188009142892	0.607041243013912	0.853503864229297	0.669156811824351	0	0	0	0	0.572555117790251
Blood/Urine Markers → Microbiome (Linear)	clr	URXHEM	N-Acetyl-S- (2-Hydroxyethyl)-L-Cysteine(ng/mL)	RSV_genus915	Proteobacteria; Roseomonas	Proteobacteria	Roseomonas	0.000892317005349841	0.00155878161820515	0.60710693059106	0.853538896690282	0.669184277675281	0	0	0	0	0.572445168026357
Blood/Urine Markers → Microbiome (Linear)	clr	URXHEM	N-Acetyl-S- (2-Hydroxyethyl)-L-Cysteine(ng/mL)	RSV_genus46	Actinobacteria; Gardnerella	Actinobacteria	Gardnerella	0.00359162711339472	0.00633552421127576	0.610424487036274	0.855807349697426	0.670962770832315	0	0	0	0	0.566902910259968
Blood/Urine Markers → Microbiome (Linear)	clr	URXHEM	N-Acetyl-S- (2-Hydroxyethyl)-L-Cysteine(ng/mL)	RSV_genus116	Actinobacteria; Frondihabitans	Actinobacteria	Frondihabitans	0.00107904242502603	0.00195587403188419	0.619593366132724	0.859114731555344	0.673555796115837	0	0	0	0	0.551693211032887
Blood/Urine Markers → Microbiome (Linear)	clr	URXHEM	N-Acetyl-S- (2-Hydroxyethyl)-L-Cysteine(ng/mL)	RSV_genus480	Firmicutes; Paenibacillus	Firmicutes	Paenibacillus	0.00119597592525609	0.00217269655072889	0.620342749123631	0.859656899344678	0.673980861876625	0	0	0	0	0.550456953988749
Blood/Urine Markers → Microbiome (Linear)	clr	URXHEM	N-Acetyl-S- (2-Hydroxyethyl)-L-Cysteine(ng/mL)	RSV_genus253	Bacteroidetes; Porphyromonas	Bacteroidetes	Porphyromonas	-0.00977675267640804	0.0177898087989223	0.62088052118736	0.859997516857932	0.674247909910938	0	0	0	0	-0.54957041904803
Blood/Urine Markers → Microbiome (Linear)	clr	URXHEM	N-Acetyl-S- (2-Hydroxyethyl)-L-Cysteine(ng/mL)	RSV_genus510	Firmicutes; Dolosigranulum	Firmicutes	Dolosigranulum	0.000708190819215226	0.00131502146715358	0.627598439234633	0.863705366153096	0.67715490625514	0	0	0	0	0.538539359930099
Blood/Urine Markers → Microbiome (Linear)	clr	URXHEM	N-Acetyl-S- (2-Hydroxyethyl)-L-Cysteine(ng/mL)	RSV_genus179	Actinobacteria; Pseudonocardia	Actinobacteria	Pseudonocardia	-0.000455527311701469	0.000858481519607416	0.632451496486801	0.865637919337468	0.67867005010127	0	0	0	0	-0.530619822672224
Blood/Urine Markers → Microbiome (Linear)	clr	URXHEM	N-Acetyl-S- (2-Hydroxyethyl)-L-Cysteine(ng/mL)	RSV_genus668	Firmicutes; Ruminiclostridium_1	Firmicutes	Ruminiclostridium_1	-0.000455527311701469	0.000858481519607416	0.632451496486801	0.865637919337468	0.67867005010127	0	0	0	0	-0.530619822672224
Blood/Urine Markers → Microbiome (Linear)	clr	URXHEM	N-Acetyl-S- (2-Hydroxyethyl)-L-Cysteine(ng/mL)	RSV_genus177	Actinobacteria; unclassified	Actinobacteria	NA	-0.000411555762348386	0.000779377209184831	0.634027193688096	0.866624462300629	0.679443511091458	0	0	0	0	-0.528057219916453
Blood/Urine Markers → Microbiome (Linear)	clr	URXHEM	N-Acetyl-S- (2-Hydroxyethyl)-L-Cysteine(ng/mL)	RSV_genus248	Bacteroidetes; unclassified	Bacteroidetes	NA	0.0150740110448495	0.0287382928747948	0.636202112312438	0.868017908392635	0.680535988798303	0	0	0	0	0.524527017332693
Blood/Urine Markers → Microbiome (Linear)	clr	URXHEM	N-Acetyl-S- (2-Hydroxyethyl)-L-Cysteine(ng/mL)	RSV_genus891	Proteobacteria; unclassified	Proteobacteria	NA	-0.000586982099807385	0.00113614388108507	0.641076403446221	0.870741115581246	0.682671014445683	0	0	0	0	-0.516644158877825
Blood/Urine Markers → Microbiome (Linear)	clr	URXHEM	N-Acetyl-S- (2-Hydroxyethyl)-L-Cysteine(ng/mL)	RSV_genus1305	Spirochaetae; Spirochaeta_2	Spirochaetae	Spirochaeta_2	0.000718648087087592	0.00146230757823953	0.656818683401885	0.876538058630304	0.68721588423668	0	0	0	0	0.491447967432932
Blood/Urine Markers → Microbiome (Linear)	clr	URXHEM	N-Acetyl-S- (2-Hydroxyethyl)-L-Cysteine(ng/mL)	RSV_genus59	Actinobacteria; Gordonia	Actinobacteria	Gordonia	-0.00074834572425528	0.00155962379522904	0.664162990742624	0.878041935345715	0.688394940817953	0	0	0	0	-0.479824510593198
Blood/Urine Markers → Microbiome (Linear)	clr	URXHEM	N-Acetyl-S- (2-Hydroxyethyl)-L-Cysteine(ng/mL)	RSV_genus640	Firmicutes; unclassified	Firmicutes	NA	-0.000463197263863591	0.000958647430379464	0.662038881776158	0.878041935345715	0.688394940817953	0	0	0	0	-0.483177912113364
Blood/Urine Markers → Microbiome (Linear)	clr	URXHEM	N-Acetyl-S- (2-Hydroxyethyl)-L-Cysteine(ng/mL)	RSV_genus716	Firmicutes; Solobacterium	Firmicutes	Solobacterium	-0.00672944118713932	0.0140748955517464	0.665246444359508	0.878041935345715	0.688394940817953	0	0	0	0	-0.478116598620468
Blood/Urine Markers → Microbiome (Linear)	clr	URXHEM	N-Acetyl-S- (2-Hydroxyethyl)-L-Cysteine(ng/mL)	RSV_genus1175	Proteobacteria; Candidatus_Carsonella	Proteobacteria	Candidatus_Carsonella	0.000866647997178113	0.00186022018059257	0.673037991659369	0.879821857257677	0.68979041999716	0	0	0	0	0.465884633560981
Blood/Urine Markers → Microbiome (Linear)	clr	URXHEM	N-Acetyl-S- (2-Hydroxyethyl)-L-Cysteine(ng/mL)	RSV_genus684	Firmicutes; Ruminococcus_1	Firmicutes	Ruminococcus_1	0.000657004317322811	0.00143571448977764	0.67833712113376	0.881794714371462	0.691337162585886	0	0	0	0	0.457614882346535
Blood/Urine Markers → Microbiome (Linear)	clr	URXHEM	N-Acetyl-S- (2-Hydroxyethyl)-L-Cysteine(ng/mL)	RSV_genus969	Proteobacteria; Sphingobium	Proteobacteria	Sphingobium	-0.000444578922787305	0.000994826125647059	0.685246034122411	0.886385396069456	0.694936309652319	0	0	0	0	-0.446891081090316
Blood/Urine Markers → Microbiome (Linear)	clr	URXHEM	N-Acetyl-S- (2-Hydroxyethyl)-L-Cysteine(ng/mL)	RSV_genus115	Actinobacteria; Curtobacterium	Actinobacteria	Curtobacterium	0.00104721476378318	0.00238935306027169	0.690821414204422	0.888613584989164	0.696683235303324	0	0	0	0	0.438283810457089
Blood/Urine Markers → Microbiome (Linear)	clr	URXHEM	N-Acetyl-S- (2-Hydroxyethyl)-L-Cysteine(ng/mL)	RSV_genus474	Firmicutes; Thermicanus	Firmicutes	Thermicanus	-0.000388564109872649	0.000897681619200924	0.694352900822846	0.889692028825016	0.697528747631006	0	0	0	0	-0.432852919745122
Blood/Urine Markers → Microbiome (Linear)	clr	URXHEM	N-Acetyl-S- (2-Hydroxyethyl)-L-Cysteine(ng/mL)	RSV_genus1314	Tenericutes; Acholeplasma	Tenericutes	Acholeplasma	0.00505015654071988	0.0117629742464753	0.696651581181166	0.889717704370147	0.697548877552664	0	0	0	0	0.429326498120417
Blood/Urine Markers → Microbiome (Linear)	clr	URXHEM	N-Acetyl-S- (2-Hydroxyethyl)-L-Cysteine(ng/mL)	RSV_genus1344	Verrucomicrobia; Akkermansia	Verrucomicrobia	Akkermansia	0.00448438714711547	0.010448520680296	0.69674148447957	0.889717704370147	0.697548877552664	0	0	0	0	0.429188713343142
Blood/Urine Markers → Microbiome (Linear)	clr	URXHEM	N-Acetyl-S- (2-Hydroxyethyl)-L-Cysteine(ng/mL)	RSV_genus233	Bacteroidetes; Phocaeicola	Bacteroidetes	Phocaeicola	0.00844353628456264	0.0197066887789094	0.697216795673942	0.889717704370147	0.697548877552664	0	0	0	0	0.428460426776472
Blood/Urine Markers → Microbiome (Linear)	clr	URXHEM	N-Acetyl-S- (2-Hydroxyethyl)-L-Cysteine(ng/mL)	RSV_genus1201	Proteobacteria; Coxiella	Proteobacteria	Coxiella	-0.000407272145278831	0.000971941479590293	0.703388588957218	0.89305905056312	0.700168531264144	0	0	0	0	-0.419029492856412
Blood/Urine Markers → Microbiome (Linear)	clr	URXHEM	N-Acetyl-S- (2-Hydroxyethyl)-L-Cysteine(ng/mL)	RSV_genus523	Firmicutes; Leuconostoc	Firmicutes	Leuconostoc	0.00139532166552894	0.00332885911273485	0.703303546714609	0.89305905056312	0.700168531264144	0	0	0	0	0.419159122773028
Blood/Urine Markers → Microbiome (Linear)	clr	URXHEM	N-Acetyl-S- (2-Hydroxyethyl)-L-Cysteine(ng/mL)	RSV_genus1182	Proteobacteria; Ewingella	Proteobacteria	Ewingella	0.000724077818585458	0.0017480078234643	0.706541125447709	0.893187006452446	0.700268850147918	0	0	0	0	0.414230307705625
Blood/Urine Markers → Microbiome (Linear)	clr	URXHEM	N-Acetyl-S- (2-Hydroxyethyl)-L-Cysteine(ng/mL)	RSV_genus1292	Proteobacteria; unclassified	Proteobacteria	NA	0.00180565908961387	0.00442137140239929	0.710385962912264	0.895260539725052	0.701894523999039	0	0	0	0	0.408393442956187
Blood/Urine Markers → Microbiome (Linear)	clr	URXHEM	N-Acetyl-S- (2-Hydroxyethyl)-L-Cysteine(ng/mL)	RSV_genus603	Firmicutes; Johnsonella	Firmicutes	Johnsonella	-0.00493569506527362	0.0121159238592001	0.711059621554926	0.895260539725052	0.701894523999039	0	0	0	0	-0.407372572049119
Blood/Urine Markers → Microbiome (Linear)	clr	URXHEM	N-Acetyl-S- (2-Hydroxyethyl)-L-Cysteine(ng/mL)	RSV_genus500	Firmicutes; Aerococcus	Firmicutes	Aerococcus	0.00149579009970743	0.00374175742193314	0.716096804647113	0.898123656413826	0.704139240298094	0	0	0	0	0.399756032002375
Blood/Urine Markers → Microbiome (Linear)	clr	URXHEM	N-Acetyl-S- (2-Hydroxyethyl)-L-Cysteine(ng/mL)	RSV_genus563	Firmicutes; Finegoldia	Firmicutes	Finegoldia	0.00114476595111921	0.00286381223215459	0.716110748457837	0.898137613917315	0.7041501831408	0	0	0	0	0.399734989000288
Blood/Urine Markers → Microbiome (Linear)	clr	URXHEM	N-Acetyl-S- (2-Hydroxyethyl)-L-Cysteine(ng/mL)	RSV_genus255	Bacteroidetes; Tannerella	Bacteroidetes	Tannerella	0.0106337588053512	0.0267301206509133	0.717380747855409	0.898825003518635	0.704689104466617	0	0	0	0	0.39781933438403
Blood/Urine Markers → Microbiome (Linear)	clr	URXHEM	N-Acetyl-S- (2-Hydroxyethyl)-L-Cysteine(ng/mL)	RSV_genus292	Bacteroidetes; Hymenobacter	Bacteroidetes	Hymenobacter	0.000787321450795566	0.00200708105787558	0.721065385740524	0.900420836390522	0.705940255728505	0	0	0	0	0.392271875471197
Blood/Urine Markers → Microbiome (Linear)	clr	URXHEM	N-Acetyl-S- (2-Hydroxyethyl)-L-Cysteine(ng/mL)	RSV_genus795	Proteobacteria; Brevundimonas	Proteobacteria	Brevundimonas	0.000943320016919317	0.00241139869429749	0.721783791011141	0.900873649858216	0.70629526667701	0	0	0	0	0.391192057601298
Blood/Urine Markers → Microbiome (Linear)	clr	URXHEM	N-Acetyl-S- (2-Hydroxyethyl)-L-Cysteine(ng/mL)	RSV_genus625	Firmicutes; Moryella	Firmicutes	Moryella	-0.00110748947034232	0.00290134805811475	0.728105013745759	0.903941502607909	0.708700498394367	0	0	0	0	-0.381715481272506
Blood/Urine Markers → Microbiome (Linear)	clr	URXHEM	N-Acetyl-S- (2-Hydroxyethyl)-L-Cysteine(ng/mL)	RSV_genus626	Firmicutes; unclassified	Firmicutes	NA	0.00402011934102976	0.0105340023687757	0.728160387997405	0.903975072604845	0.708726817656721	0	0	0	0	0.381632659676056
Blood/Urine Markers → Microbiome (Linear)	clr	URXHEM	N-Acetyl-S- (2-Hydroxyethyl)-L-Cysteine(ng/mL)	RSV_genus1178	Proteobacteria; Citrobacter	Proteobacteria	Citrobacter	-0.000408335449125682	0.00110811599894668	0.73697198014164	0.906954162797012	0.711062458511644	0	0	0	0	-0.368495220278224
Blood/Urine Markers → Microbiome (Linear)	clr	URXHEM	N-Acetyl-S- (2-Hydroxyethyl)-L-Cysteine(ng/mL)	RSV_genus1186	Proteobacteria; Morganella	Proteobacteria	Morganella	-0.000354139487515609	0.000956215571848064	0.735721042757732	0.906954162797012	0.711062458511644	0	0	0	0	-0.370355281739628
Blood/Urine Markers → Microbiome (Linear)	clr	URXHEM	N-Acetyl-S- (2-Hydroxyethyl)-L-Cysteine(ng/mL)	RSV_genus659	Firmicutes; Fastidiosipila	Firmicutes	Fastidiosipila	0.000835583412472838	0.00226435361991372	0.736621425346563	0.906954162797012	0.711062458511644	0	0	0	0	0.369016307843594
Blood/Urine Markers → Microbiome (Linear)	clr	URXHEM	N-Acetyl-S- (2-Hydroxyethyl)-L-Cysteine(ng/mL)	RSV_genus966	Proteobacteria; Novosphingobium	Proteobacteria	Novosphingobium	0.000336104837912203	0.000916680968750007	0.738211254959384	0.90727760259008	0.711316039016451	0	0	0	0	0.366654102539641
Blood/Urine Markers → Microbiome (Linear)	clr	URXHEM	N-Acetyl-S- (2-Hydroxyethyl)-L-Cysteine(ng/mL)	RSV_genus689	Firmicutes; Pelospora	Firmicutes	Pelospora	-0.000539861261976257	0.00154496928086284	0.749854999824592	0.914150055645466	0.716704120979158	0	0	0	0	-0.349431712761793
Blood/Urine Markers → Microbiome (Linear)	clr	URXHEM	N-Acetyl-S- (2-Hydroxyethyl)-L-Cysteine(ng/mL)	RSV_genus1187	Proteobacteria; unclassified	Proteobacteria	NA	0.0032653928667869	0.00977356284815606	0.760293235483248	0.918098507773731	0.719799752702134	0	0	0	0	0.334104657382233
Blood/Urine Markers → Microbiome (Linear)	clr	URXHEM	N-Acetyl-S- (2-Hydroxyethyl)-L-Cysteine(ng/mL)	RSV_genus52	Actinobacteria; Corynebacterium	Actinobacteria	Corynebacterium	0.00391172026878176	0.0124784836718567	0.774449573779478	0.925307202140047	0.725451451706374	0	0	0	0	0.313477211786882
Blood/Urine Markers → Microbiome (Linear)	clr	URXHEM	N-Acetyl-S- (2-Hydroxyethyl)-L-Cysteine(ng/mL)	RSV_genus169	Actinobacteria; unclassified	Actinobacteria	NA	-0.000297498030899546	0.00095067035375969	0.774823311964519	0.925545783721076	0.725638502400357	0	0	0	0	-0.312935003940122
Blood/Urine Markers → Microbiome (Linear)	clr	URXHEM	N-Acetyl-S- (2-Hydroxyethyl)-L-Cysteine(ng/mL)	RSV_genus62	Actinobacteria; Rhodococcus	Actinobacteria	Rhodococcus	-0.000278587334010786	0.000890406901544245	0.774863690180148	0.925564549433396	0.725653214933896	0	0	0	0	-0.312876431581593
Blood/Urine Markers → Microbiome (Linear)	clr	URXHEM	N-Acetyl-S- (2-Hydroxyethyl)-L-Cysteine(ng/mL)	RSV_genus1133	Proteobacteria; Campylobacter	Proteobacteria	Campylobacter	-0.00758374427691033	0.0243617915008737	0.775953103728955	0.926196573641407	0.726148729156799	0	0	0	0	-0.311296657991608
Blood/Urine Markers → Microbiome (Linear)	clr	URXHEM	N-Acetyl-S- (2-Hydroxyethyl)-L-Cysteine(ng/mL)	RSV_genus895	Proteobacteria; Paracocccus	Proteobacteria	Paracocccus	0.00100367495280345	0.00329616745920663	0.780649632482624	0.927516118855402	0.727183267728282	0	0	0	0	0.304497561251038
Blood/Urine Markers → Microbiome (Linear)	clr	URXHEM	N-Acetyl-S- (2-Hydroxyethyl)-L-Cysteine(ng/mL)	RSV_genus714	Firmicutes; unclassified	Firmicutes	NA	-0.000222731390928543	0.000737661597919853	0.782417824827713	0.928583321360349	0.728019966723695	0	0	0	0	-0.301942505285118
Blood/Urine Markers → Microbiome (Linear)	clr	URXHEM	N-Acetyl-S- (2-Hydroxyethyl)-L-Cysteine(ng/mL)	RSV_genus180	Actinobacteria; Saccharopolyspora	Actinobacteria	Saccharopolyspora	0.000411759477431169	0.00140575678550407	0.788683089963818	0.932497775537525	0.731088943663356	0	0	0	0	0.292909471735911
Blood/Urine Markers → Microbiome (Linear)	clr	URXHEM	N-Acetyl-S- (2-Hydroxyethyl)-L-Cysteine(ng/mL)	RSV_genus736	Firmicutes; Selenomonas_3	Firmicutes	Selenomonas_3	0.00584047804616333	0.0202043341117478	0.791352293467334	0.933177591160872	0.731621926903634	0	0	0	0	0.289070553568374
Blood/Urine Markers → Microbiome (Linear)	clr	URXHEM	N-Acetyl-S- (2-Hydroxyethyl)-L-Cysteine(ng/mL)	RSV_genus644	Firmicutes; Peptococcus	Firmicutes	Peptococcus	0.00442122075742238	0.0159093102347098	0.799139877786401	0.934970022526118	0.733027213637591	0	0	0	0	0.277901473552039
Blood/Urine Markers → Microbiome (Linear)	clr	URXHEM	N-Acetyl-S- (2-Hydroxyethyl)-L-Cysteine(ng/mL)	RSV_genus1137	Proteobacteria; Rs-M59_termite_group	Proteobacteria	Rs-M59_termite_group	0.000818647144695647	0.00295253676761577	0.799581764853141	0.935260212483703	0.733254725890294	0	0	0	0	0.277269077111856
Blood/Urine Markers → Microbiome (Linear)	clr	URXHEM	N-Acetyl-S- (2-Hydroxyethyl)-L-Cysteine(ng/mL)	RSV_genus1024	Proteobacteria; Rhodoferax	Proteobacteria	Rhodoferax	-0.000250049263495349	0.000956380590430601	0.810664997363161	0.940148346400414	0.737087078905392	0	0	0	0	-0.261453720409326
Blood/Urine Markers → Microbiome (Linear)	clr	URXHEM	N-Acetyl-S- (2-Hydroxyethyl)-L-Cysteine(ng/mL)	RSV_genus693	Firmicutes; Thermoanaerobacterium	Firmicutes	Thermoanaerobacterium	-0.000250049263495348	0.0009563805904306	0.810664997363161	0.940148346400414	0.737087078905392	0	0	0	0	-0.261453720409326
Blood/Urine Markers → Microbiome (Linear)	clr	URXHEM	N-Acetyl-S- (2-Hydroxyethyl)-L-Cysteine(ng/mL)	RSV_genus1117	Proteobacteria; Phaselicystis	Proteobacteria	Phaselicystis	-0.000265838898148519	0.00104147842889222	0.815027995182724	0.941740235524792	0.738335138224031	0	0	0	0	-0.255251468272157
Blood/Urine Markers → Microbiome (Linear)	clr	URXHEM	N-Acetyl-S- (2-Hydroxyethyl)-L-Cysteine(ng/mL)	RSV_genus1282	Proteobacteria; Stenotrophomonas	Proteobacteria	Stenotrophomonas	-0.00136728803419814	0.00538546175726965	0.815990452192947	0.942034895411274	0.73856615495222	0	0	0	0	-0.253885014103476
Blood/Urine Markers → Microbiome (Linear)	clr	URXHEM	N-Acetyl-S- (2-Hydroxyethyl)-L-Cysteine(ng/mL)	RSV_genus259	Bacteroidetes; Prevotella	Bacteroidetes	Prevotella	0.0032413559780288	0.0128529948455353	0.817187171899791	0.942364032345934	0.738824202081333	0	0	0	0	0.252186826259776
Blood/Urine Markers → Microbiome (Linear)	clr	URXHEM	N-Acetyl-S- (2-Hydroxyethyl)-L-Cysteine(ng/mL)	RSV_genus261	Bacteroidetes; Prevotella_2	Bacteroidetes	Prevotella_2	-0.00319880035357405	0.0131290998314536	0.823218809989574	0.945771682294994	0.741495838697513	0	0	0	0	-0.243642016180777
Blood/Urine Markers → Microbiome (Linear)	clr	URXHEM	N-Acetyl-S- (2-Hydroxyethyl)-L-Cysteine(ng/mL)	RSV_genus662	Firmicutes; Intestinimonas	Firmicutes	Intestinimonas	-0.000192410886853155	0.000810569556503631	0.827651377216353	0.948333847187223	0.743504605338775	0	0	0	0	-0.237377391377877
Blood/Urine Markers → Microbiome (Linear)	clr	URXHEM	N-Acetyl-S- (2-Hydroxyethyl)-L-Cysteine(ng/mL)	RSV_genus1324	Tenericutes; Ureaplasma	Tenericutes	Ureaplasma	0.000525604809717812	0.00226136477579001	0.831159360764762	0.948914749634012	0.743960039514959	0	0	0	0	0.2324281404508
Blood/Urine Markers → Microbiome (Linear)	clr	URXHEM	N-Acetyl-S- (2-Hydroxyethyl)-L-Cysteine(ng/mL)	RSV_genus967	Proteobacteria; Polymorphobacter	Proteobacteria	Polymorphobacter	0.000298484948754479	0.00129904128492594	0.833043302845978	0.94906685488661	0.74407929177632	0	0	0	0	0.229773258339127
Blood/Urine Markers → Microbiome (Linear)	clr	URXHEM	N-Acetyl-S- (2-Hydroxyethyl)-L-Cysteine(ng/mL)	RSV_genus135	Actinobacteria; Rothia	Actinobacteria	Rothia	0.00427187850912575	0.0190065297756711	0.836605967048105	0.951215037921004	0.745763491896267	0	0	0	0	0.224758467723754
Blood/Urine Markers → Microbiome (Linear)	clr	URXHEM	N-Acetyl-S- (2-Hydroxyethyl)-L-Cysteine(ng/mL)	RSV_genus505	Firmicutes; unclassified	Firmicutes	NA	-0.000213217408660797	0.000977656723892444	0.841351414385865	0.953574963682432	0.747613700741057	0	0	0	0	-0.218090259546206
Blood/Urine Markers → Microbiome (Linear)	clr	URXHEM	N-Acetyl-S- (2-Hydroxyethyl)-L-Cysteine(ng/mL)	RSV_genus125	Actinobacteria; unclassified	Actinobacteria	NA	0.000253934200824165	0.00125429871515089	0.852516158862668	0.958809380229599	0.751717543307283	0	0	0	0	0.202451136843919
Blood/Urine Markers → Microbiome (Linear)	clr	URXHEM	N-Acetyl-S- (2-Hydroxyethyl)-L-Cysteine(ng/mL)	RSV_genus1153	Proteobacteria; unclassified	Proteobacteria	NA	-0.000204299672081073	0.00102275112070121	0.854445711981672	0.959020099630974	0.751882749733081	0	0	0	0	-0.199755021476782
Blood/Urine Markers → Microbiome (Linear)	clr	URXHEM	N-Acetyl-S- (2-Hydroxyethyl)-L-Cysteine(ng/mL)	RSV_genus1029	Proteobacteria; Tepidicella	Proteobacteria	Tepidicella	-0.000267743265131728	0.00140982607381243	0.861501449102918	0.960410081261608	0.752972511262502	0	0	0	0	-0.189912266559023
Blood/Urine Markers → Microbiome (Linear)	clr	URXHEM	N-Acetyl-S- (2-Hydroxyethyl)-L-Cysteine(ng/mL)	RSV_genus101	Actinobacteria; Janibacter	Actinobacteria	Janibacter	-0.000181611395159611	0.00101364835618943	0.869224649162916	0.963206103635349	0.755164624849582	0	0	0	0	-0.179166072781231
Blood/Urine Markers → Microbiome (Linear)	clr	URXHEM	N-Acetyl-S- (2-Hydroxyethyl)-L-Cysteine(ng/mL)	RSV_genus747	Fusobacteria; unclassified	Fusobacteria	NA	-0.00193171723156703	0.0109030667850955	0.870660026628374	0.9637152954836	0.755563837094613	0	0	0	0	-0.177171915906053
Blood/Urine Markers → Microbiome (Linear)	clr	URXHEM	N-Acetyl-S- (2-Hydroxyethyl)-L-Cysteine(ng/mL)	RSV_genus1073	Proteobacteria; Azospira	Proteobacteria	Azospira	0.000276590715642126	0.00162344595311246	0.875559103014378	0.9663953630492	0.757665040783117	0	0	0	0	0.170372604712739
Blood/Urine Markers → Microbiome (Linear)	clr	URXHEM	N-Acetyl-S- (2-Hydroxyethyl)-L-Cysteine(ng/mL)	RSV_genus616	Firmicutes; Lachnospiraceae_UCG-001	Firmicutes	Lachnospiraceae_UCG-001	-0.000177326901786394	0.0010552490201714	0.877239593129157	0.967412156946154	0.758462218852115	0	0	0	0	-0.168042706884097
Blood/Urine Markers → Microbiome (Linear)	clr	URXHEM	N-Acetyl-S- (2-Hydroxyethyl)-L-Cysteine(ng/mL)	RSV_genus490	Firmicutes; Jeotgalicoccus	Firmicutes	Jeotgalicoccus	0.000255097818208953	0.00155514611968093	0.880132534531238	0.968119247230316	0.759016585739075	0	0	0	0	0.164034629917149
Blood/Urine Markers → Microbiome (Linear)	clr	URXHEM	N-Acetyl-S- (2-Hydroxyethyl)-L-Cysteine(ng/mL)	RSV_genus373	Bacteroidetes; Sphingobacterium	Bacteroidetes	Sphingobacterium	-0.000189685767748372	0.00118247600764943	0.882747950948843	0.96912649460618	0.759806279226123	0	0	0	0	-0.160414051973398
Blood/Urine Markers → Microbiome (Linear)	clr	URXHEM	N-Acetyl-S- (2-Hydroxyethyl)-L-Cysteine(ng/mL)	RSV_genus530	Firmicutes; Streptococcus	Firmicutes	Streptococcus	-0.00254576342981197	0.0163415120554007	0.88609474138898	0.970999652472466	0.761274856462126	0	0	0	0	-0.155785059618802
Blood/Urine Markers → Microbiome (Linear)	clr	URXHEM	N-Acetyl-S- (2-Hydroxyethyl)-L-Cysteine(ng/mL)	RSV_genus1325	Tenericutes; unclassified	Tenericutes	NA	0.000171879975262466	0.00111218263348082	0.88699334802959	0.971498993313599	0.761666345404672	0	0	0	0	0.154542941139559
Blood/Urine Markers → Microbiome (Linear)	clr	URXHEM	N-Acetyl-S- (2-Hydroxyethyl)-L-Cysteine(ng/mL)	RSV_genus1008	Proteobacteria; Delftia	Proteobacteria	Delftia	0.000233972392657825	0.00154553768709024	0.889278425996716	0.972139080062187	0.762168180751795	0	0	0	0	0.151385756951888
Blood/Urine Markers → Microbiome (Linear)	clr	URXHEM	N-Acetyl-S- (2-Hydroxyethyl)-L-Cysteine(ng/mL)	RSV_genus1298	Saccharibacteria; unclassified	Saccharibacteria	NA	-0.0034540415059981	0.0243795406797747	0.896313640132141	0.973803845919033	0.763473376263952	0	0	0	0	-0.141677874549276
Blood/Urine Markers → Microbiome (Linear)	clr	URXHEM	N-Acetyl-S- (2-Hydroxyethyl)-L-Cysteine(ng/mL)	RSV_genus670	Firmicutes; Ruminiclostridium_6	Firmicutes	Ruminiclostridium_6	0.000264129063421695	0.00186330036907105	0.89625889550627	0.973803845919033	0.763473376263952	0	0	0	0	0.141753346806547
Blood/Urine Markers → Microbiome (Linear)	clr	URXHEM	N-Acetyl-S- (2-Hydroxyethyl)-L-Cysteine(ng/mL)	RSV_genus713	Firmicutes; Incertae_Sedis	Firmicutes	Incertae_Sedis	0.000531401818770958	0.00370263079784	0.894977608459614	0.973803845919033	0.763473376263952	0	0	0	0	0.143520066618838
Blood/Urine Markers → Microbiome (Linear)	clr	URXHEM	N-Acetyl-S- (2-Hydroxyethyl)-L-Cysteine(ng/mL)	RSV_genus971	Proteobacteria; Sphingomonas	Proteobacteria	Sphingomonas	-0.00029429623252971	0.0020872041200918	0.896805221582245	0.974033329002104	0.763653293631256	0	0	0	0	-0.141000216364447
Blood/Urine Markers → Microbiome (Linear)	clr	URXHEM	N-Acetyl-S- (2-Hydroxyethyl)-L-Cysteine(ng/mL)	RSV_genus669	Firmicutes; Ruminiclostridium_5	Firmicutes	Ruminiclostridium_5	-0.000256635519781529	0.00193164861998692	0.902716260329023	0.976143797871207	0.765307925413361	0	0	0	0	-0.13285828339901
Blood/Urine Markers → Microbiome (Linear)	clr	URXHEM	N-Acetyl-S- (2-Hydroxyethyl)-L-Cysteine(ng/mL)	RSV_genus102	Actinobacteria; Knoellia	Actinobacteria	Knoellia	-0.00012179922427946	0.00102919391757095	0.913274121092903	0.980681073672743	0.76886520164487	0	0	0	0	-0.118344290808601
Blood/Urine Markers → Microbiome (Linear)	clr	URXHEM	N-Acetyl-S- (2-Hydroxyethyl)-L-Cysteine(ng/mL)	RSV_genus1061	Proteobacteria; Kingella	Proteobacteria	Kingella	0.00347056463547094	0.0289327823908637	0.912102900812732	0.980681073672743	0.76886520164487	0	0	0	0	0.119952674740569
Blood/Urine Markers → Microbiome (Linear)	clr	URXHEM	N-Acetyl-S- (2-Hydroxyethyl)-L-Cysteine(ng/mL)	RSV_genus1095	Proteobacteria; Desulfomicrobium	Proteobacteria	Desulfomicrobium	0.000282829820001951	0.00234054532440129	0.911457402948701	0.980681073672743	0.76886520164487	0	0	0	0	0.120839283500865
Blood/Urine Markers → Microbiome (Linear)	clr	URXHEM	N-Acetyl-S- (2-Hydroxyethyl)-L-Cysteine(ng/mL)	RSV_genus453	Elusimicrobia; unclassified	Elusimicrobia	NA	0.000205177808448645	0.00174926217098482	0.914039161499999	0.980681073672743	0.76886520164487	0	0	0	0	0.117293915029976
Blood/Urine Markers → Microbiome (Linear)	clr	URXHEM	N-Acetyl-S- (2-Hydroxyethyl)-L-Cysteine(ng/mL)	RSV_genus948	Proteobacteria; Candidatus_Hepatincola	Proteobacteria	Candidatus_Hepatincola	0.000164738729851357	0.00139151426320654	0.913242215379095	0.980681073672743	0.76886520164487	0	0	0	0	0.118388100077207
Blood/Urine Markers → Microbiome (Linear)	clr	URXHEM	N-Acetyl-S- (2-Hydroxyethyl)-L-Cysteine(ng/mL)	RSV_genus1006	Proteobacteria; Comamonas	Proteobacteria	Comamonas	0.000129928999306824	0.00113423975889831	0.916037098594743	0.981119939169178	0.769209277224047	0	0	0	0	0.114551617757629
Blood/Urine Markers → Microbiome (Linear)	clr	URXHEM	N-Acetyl-S- (2-Hydroxyethyl)-L-Cysteine(ng/mL)	RSV_genus771	Parcubacteria; unclassified	Parcubacteria	NA	-0.000135161588469824	0.00119021654299471	0.916759394962384	0.98152207665644	0.76952455762308	0	0	0	0	-0.113560502301323
Blood/Urine Markers → Microbiome (Linear)	clr	URXHEM	N-Acetyl-S- (2-Hydroxyethyl)-L-Cysteine(ng/mL)	RSV_genus511	Firmicutes; Granulicatella	Firmicutes	Granulicatella	-0.00192994314660335	0.0170123765395039	0.916844686773427	0.981556529592336	0.769551569119698	0	0	0	0	-0.113443476995815
Blood/Urine Markers → Microbiome (Linear)	clr	URXHEM	N-Acetyl-S- (2-Hydroxyethyl)-L-Cysteine(ng/mL)	RSV_genus1326	Tenericutes; unclassified	Tenericutes	NA	0.000379143014000538	0.00363996964398778	0.923614690635675	0.985209075715271	0.772415207143027	0	0	0	0	0.104161037339083
Blood/Urine Markers → Microbiome (Linear)	clr	URXHEM	N-Acetyl-S- (2-Hydroxyethyl)-L-Cysteine(ng/mL)	RSV_genus742	Fusobacteria; Fusobacterium	Fusobacteria	Fusobacterium	0.00138757747976496	0.0140047751557672	0.927325016051795	0.985428405057753	0.772587163861333	0	0	0	0	0.0990788830475126
Blood/Urine Markers → Microbiome (Linear)	clr	URXHEM	N-Acetyl-S- (2-Hydroxyethyl)-L-Cysteine(ng/mL)	RSV_genus588	Firmicutes; Anaerostipes	Firmicutes	Anaerostipes	-8.59239789353305e-05	0.00103886542882666	0.939292098751028	0.988909352561634	0.775316266600579	0	0	0	0	-0.0827094410412494
Blood/Urine Markers → Microbiome (Linear)	clr	URXHEM	N-Acetyl-S- (2-Hydroxyethyl)-L-Cysteine(ng/mL)	RSV_genus596	Firmicutes; Coprococcus_3	Firmicutes	Coprococcus_3	-0.000166966765506027	0.00219924524790587	0.944262151689883	0.99121164122277	0.777121287298143	0	0	0	0	-0.0759200301398917
Blood/Urine Markers → Microbiome (Linear)	clr	URXHEM	N-Acetyl-S- (2-Hydroxyethyl)-L-Cysteine(ng/mL)	RSV_genus264	Bacteroidetes; Prevotella_9	Bacteroidetes	Prevotella_9	-0.000130642408519938	0.0018014478019428	0.946751801452609	0.99228568671573	0.777963351274587	0	0	0	0	-0.0725207848814962
Blood/Urine Markers → Microbiome (Linear)	clr	URXHEM	N-Acetyl-S- (2-Hydroxyethyl)-L-Cysteine(ng/mL)	RSV_genus1060	Proteobacteria; Eikenella	Proteobacteria	Eikenella	0.000555607166481718	0.00775399035952516	0.947386518787068	0.99261016763069	0.778217748030891	0	0	0	0	0.0716543535289799
Blood/Urine Markers → Microbiome (Linear)	clr	URXHEM	N-Acetyl-S- (2-Hydroxyethyl)-L-Cysteine(ng/mL)	RSV_genus330	Bacteroidetes; Moheibacter	Bacteroidetes	Moheibacter	-7.47838265723444e-05	0.00120129955817124	0.954277273510472	0.994439908258402	0.779652285654234	0	0	0	0	-0.0622524382562743
Blood/Urine Markers → Microbiome (Linear)	clr	URXHEM	N-Acetyl-S- (2-Hydroxyethyl)-L-Cysteine(ng/mL)	RSV_genus1058	Proteobacteria; Conchiformibius	Proteobacteria	Conchiformibius	-0.000278438162862268	0.00448417544001493	0.954393806861646	0.994473795841788	0.779678853908004	0	0	0	0	-0.062093503384725
Blood/Urine Markers → Microbiome (Linear)	clr	URXHEM	N-Acetyl-S- (2-Hydroxyethyl)-L-Cysteine(ng/mL)	RSV_genus1040	Proteobacteria; Massilia	Proteobacteria	Massilia	0.000141334991878193	0.00277459680167176	0.962576102972126	0.997068715328742	0.781713300526942	0	0	0	0	0.050938929862903
Blood/Urine Markers → Microbiome (Linear)	clr	URXHEM	N-Acetyl-S- (2-Hydroxyethyl)-L-Cysteine(ng/mL)	RSV_genus174	Actinobacteria; Actinophytocola	Actinobacteria	Actinophytocola	5.63396143476042e-05	0.00137003313797689	0.969781762174677	0.997068715328742	0.781713300526942	0	0	0	0	0.0411228114020659
Blood/Urine Markers → Microbiome (Linear)	clr	URXHEM	N-Acetyl-S- (2-Hydroxyethyl)-L-Cysteine(ng/mL)	RSV_genus374	Bacteroidetes; unclassified	Bacteroidetes	NA	-0.000580934668660065	0.0227670793317109	0.981245450499836	0.997068715328742	0.781713300526942	0	0	0	0	-0.0255164336275192
Blood/Urine Markers → Microbiome (Linear)	clr	URXHEM	N-Acetyl-S- (2-Hydroxyethyl)-L-Cysteine(ng/mL)	RSV_genus469	Firmicutes; Oceanobacillus	Firmicutes	Oceanobacillus	-4.53900947230837e-05	0.00109639732896336	0.969578735897916	0.997068715328742	0.781713300526942	0	0	0	0	-0.0413993116583016
Blood/Urine Markers → Microbiome (Linear)	clr	URXHEM	N-Acetyl-S- (2-Hydroxyethyl)-L-Cysteine(ng/mL)	RSV_genus589	Firmicutes; Blautia	Firmicutes	Blautia	-8.73495762138993e-05	0.00224439015102596	0.971400015470875	0.997068715328742	0.781713300526942	0	0	0	0	-0.0389190694737142
Blood/Urine Markers → Microbiome (Linear)	clr	URXHEM	N-Acetyl-S- (2-Hydroxyethyl)-L-Cysteine(ng/mL)	RSV_genus687	Firmicutes; Subdoligranulum	Firmicutes	Subdoligranulum	0.000117850298159549	0.00251095894031482	0.965515172431712	0.997068715328742	0.781713300526942	0	0	0	0	0.0469343788412457
Blood/Urine Markers → Microbiome (Linear)	clr	URXHEM	N-Acetyl-S- (2-Hydroxyethyl)-L-Cysteine(ng/mL)	RSV_genus924	Proteobacteria; unclassified	Proteobacteria	NA	-5.6180700954188e-05	0.00109304963337891	0.962239135165827	0.997068715328742	0.781713300526942	0	0	0	0	-0.05139812432901
Blood/Urine Markers → Microbiome (Linear)	clr	URXHEM	N-Acetyl-S- (2-Hydroxyethyl)-L-Cysteine(ng/mL)	RSV_genus477	Firmicutes; unclassified	Firmicutes	NA	-9.08656664352115e-06	0.00133447369168579	0.994994645786851	0.99844646319882	0.782793470647872	0	0	0	0	-0.00680910137092504
Blood/Urine Markers → Microbiome (Linear)	clr	URXHP2	N-Acetyl-S- (2-hydroxypropyl)-L-Cysteine(ng/mL)	RSV_genus44	Actinobacteria; Alloscardovia	Actinobacteria	Alloscardovia	0.000782800465863964	0.000108534199607674	0.00549477733938077	0.102782300045346	0.0805825012548976	0	0	0	0	7.21247743746767
Blood/Urine Markers → Microbiome (Linear)	clr	URXHP2	N-Acetyl-S- (2-hydroxypropyl)-L-Cysteine(ng/mL)	RSV_genus256	Bacteroidetes; Alloprevotella	Bacteroidetes	Alloprevotella	-0.000582637717321849	8.14580220690926e-05	0.00562769192630186	0.104675726024163	0.0820669689234242	0	0	0	0	-7.15261311927825
Blood/Urine Markers → Microbiome (Linear)	clr	URXHP2	N-Acetyl-S- (2-hydroxypropyl)-L-Cysteine(ng/mL)	RSV_genus650	Firmicutes; Peptostreptococcus	Firmicutes	Peptostreptococcus	-0.000551311106811736	7.78112051394834e-05	0.00578239281935902	0.106758486720672	0.0836998771806438	0	0	0	0	-7.08524056173482
Blood/Urine Markers → Microbiome (Linear)	clr	URXHP2	N-Acetyl-S- (2-hydroxypropyl)-L-Cysteine(ng/mL)	RSV_genus1307	Spirochaetae; Treponema_2	Spirochaetae	Treponema_2	-0.00044631343130756	6.56233181063353e-05	0.00650005367977923	0.11406444157712	0.0894278295238801	0	0	0	0	-6.8011408777648
Blood/Urine Markers → Microbiome (Linear)	clr	URXHP2	N-Acetyl-S- (2-hydroxypropyl)-L-Cysteine(ng/mL)	RSV_genus519	Firmicutes; Lactobacillus	Firmicutes	Lactobacillus	0.000748096340293721	0.000117940735963181	0.0079256227325593	0.129167285868493	0.10126863254663	0	0	0	0	6.34298517966906
Blood/Urine Markers → Microbiome (Linear)	clr	URXHP2	N-Acetyl-S- (2-hydroxypropyl)-L-Cysteine(ng/mL)	RSV_genus253	Bacteroidetes; Porphyromonas	Bacteroidetes	Porphyromonas	-0.000394213164442355	6.48529587240209e-05	0.00893906294086616	0.136992277455064	0.107403515635121	0	0	0	0	-6.07856869136708
Blood/Urine Markers → Microbiome (Linear)	clr	URXHP2	N-Acetyl-S- (2-hydroxypropyl)-L-Cysteine(ng/mL)	RSV_genus196	Actinobacteria; Cryptobacterium	Actinobacteria	Cryptobacterium	0.000344407427243564	6.23894579307939e-05	0.0117090268183816	0.161838204379778	0.126883007110857	0	0	0	0	5.52028241094195
Blood/Urine Markers → Microbiome (Linear)	clr	URXHP2	N-Acetyl-S- (2-hydroxypropyl)-L-Cysteine(ng/mL)	RSV_genus1322	Tenericutes; Mycoplasma	Tenericutes	Mycoplasma	0.00030353472574239	6.29857450273293e-05	0.0170230401841535	0.2000479633568	0.156839896082565	0	0	0	0	4.81910193505988
Blood/Urine Markers → Microbiome (Linear)	clr	URXHP2	N-Acetyl-S- (2-hydroxypropyl)-L-Cysteine(ng/mL)	RSV_genus39	Actinobacteria; unclassified	Actinobacteria	NA	-0.000296619686011762	6.35148400389267e-05	0.0185388276538313	0.208834145976914	0.163728363957859	0	0	0	0	-4.67008475231884
Blood/Urine Markers → Microbiome (Linear)	clr	URXHP2	N-Acetyl-S- (2-hydroxypropyl)-L-Cysteine(ng/mL)	RSV_genus591	Firmicutes; Butyrivibrio_2	Firmicutes	Butyrivibrio_2	-0.000231874669284584	5.54480410975323e-05	0.0249162480028863	0.242917809206357	0.190450346573021	0	0	0	0	-4.18183698999788
Blood/Urine Markers → Microbiome (Linear)	clr	URXHP2	N-Acetyl-S- (2-hydroxypropyl)-L-Cysteine(ng/mL)	RSV_genus726	Firmicutes; Anaeroglobus	Firmicutes	Anaeroglobus	-0.000368401367061451	9.28729387050234e-05	0.0286269268335433	0.259140244121572	0.203168921476833	0	0	0	0	-3.9667245615167
Blood/Urine Markers → Microbiome (Linear)	clr	URXHP2	N-Acetyl-S- (2-hydroxypropyl)-L-Cysteine(ng/mL)	RSV_genus644	Firmicutes; Peptococcus	Firmicutes	Peptococcus	-0.000337221825246184	8.64472718383099e-05	0.0299031058279449	0.262364926379968	0.205697109326483	0	0	0	0	-3.90089609625761
Blood/Urine Markers → Microbiome (Linear)	clr	URXHP2	N-Acetyl-S- (2-hydroxypropyl)-L-Cysteine(ng/mL)	RSV_genus709	Firmicutes; Erysipelotrichaceae_UCG-006	Firmicutes	Erysipelotrichaceae_UCG-006	-0.000171768467304568	4.4805987530237e-05	0.03128418961767	0.268859222835897	0.210788712181048	0	0	0	0	-3.83360521155016
Blood/Urine Markers → Microbiome (Linear)	clr	URXHP2	N-Acetyl-S- (2-hydroxypropyl)-L-Cysteine(ng/mL)	RSV_genus728	Firmicutes; Centipeda	Firmicutes	Centipeda	-6.06861630036956e-05	1.67248380870843e-05	0.0360312578182607	0.289231426925768	0.226760753679563	0	0	0	0	-3.62850526191701
Blood/Urine Markers → Microbiome (Linear)	clr	URXHP2	N-Acetyl-S- (2-hydroxypropyl)-L-Cysteine(ng/mL)	RSV_genus201	Actinobacteria; Olsenella	Actinobacteria	Olsenella	-0.000118540570068676	3.46851130014931e-05	0.0419158999491905	0.312791753700087	0.245232319902733	0	0	0	0	-3.41762098522134
Blood/Urine Markers → Microbiome (Linear)	clr	URXHP2	N-Acetyl-S- (2-hydroxypropyl)-L-Cysteine(ng/mL)	RSV_genus231	Bacteroidetes; Bacteroides	Bacteroidetes	Bacteroides	-0.000280050164536106	8.35391223114805e-05	0.0439829443592771	0.321333791606055	0.251929375523918	0	0	0	0	-3.35232351965493
Blood/Urine Markers → Microbiome (Linear)	clr	URXHP2	N-Acetyl-S- (2-hydroxypropyl)-L-Cysteine(ng/mL)	RSV_genus240	Bacteroidetes; unclassified	Bacteroidetes	NA	-0.00024409794203393	7.39919362785101e-05	0.0457684338322075	0.325149966620708	0.254921300473754	0	0	0	0	-3.29898032557399
Blood/Urine Markers → Microbiome (Linear)	clr	URXHP2	N-Acetyl-S- (2-hydroxypropyl)-L-Cysteine(ng/mL)	RSV_genus733	Firmicutes; unclassified	Firmicutes	NA	0.000279087594034163	8.6080285939925e-05	0.0477719425112072	0.32902152144569	0.257956643829613	0	0	0	0	3.24217782256134
Blood/Urine Markers → Microbiome (Linear)	clr	URXHP2	N-Acetyl-S- (2-hydroxypropyl)-L-Cysteine(ng/mL)	RSV_genus530	Firmicutes; Streptococcus	Firmicutes	Streptococcus	0.000225324591465552	7.03242513658114e-05	0.0491781276785625	0.332598027800057	0.260760665802869	0	0	0	0	3.20408091219432
Blood/Urine Markers → Microbiome (Linear)	clr	URXHP2	N-Acetyl-S- (2-hydroxypropyl)-L-Cysteine(ng/mL)	RSV_genus1133	Proteobacteria; Campylobacter	Proteobacteria	Campylobacter	-0.000271550277732523	8.73101831085489e-05	0.0528741522938903	0.343826459063231	0.269563884605679	0	0	0	0	-3.11017876797849
Blood/Urine Markers → Microbiome (Linear)	clr	URXHP2	N-Acetyl-S- (2-hydroxypropyl)-L-Cysteine(ng/mL)	RSV_genus722	Firmicutes; Phascolarctobacterium	Firmicutes	Phascolarctobacterium	8.78915360844623e-05	2.84932723914221e-05	0.0539394047373225	0.344202471763506	0.269858682872291	0	0	0	0	3.08464169636486
Blood/Urine Markers → Microbiome (Linear)	clr	URXHP2	N-Acetyl-S- (2-hydroxypropyl)-L-Cysteine(ng/mL)	RSV_genus177	Actinobacteria; unclassified	Actinobacteria	NA	8.09419031049487e-06	2.70557001732672e-06	0.0580528966025582	0.352953856559692	0.276719868854796	0	0	0	0	2.99167652607729
Blood/Urine Markers → Microbiome (Linear)	clr	URXHP2	N-Acetyl-S- (2-hydroxypropyl)-L-Cysteine(ng/mL)	RSV_genus1241	Proteobacteria; Moraxella	Proteobacteria	Moraxella	-6.47053079002437e-05	2.18848720519925e-05	0.0597057824153854	0.358420623818215	0.281005877041768	0	0	0	0	-2.95662262710614
Blood/Urine Markers → Microbiome (Linear)	clr	URXHP2	N-Acetyl-S- (2-hydroxypropyl)-L-Cysteine(ng/mL)	RSV_genus592	Firmicutes; Catonella	Firmicutes	Catonella	-0.000269144186494501	9.2328190136718e-05	0.0617416724685108	0.365470761458425	0.286533265755474	0	0	0	0	-2.91508136459685
Blood/Urine Markers → Microbiome (Linear)	clr	URXHP2	N-Acetyl-S- (2-hydroxypropyl)-L-Cysteine(ng/mL)	RSV_genus318	Bacteroidetes; Bergeyella	Bacteroidetes	Bergeyella	-0.000232955384981261	8.0018956626799e-05	0.0619336663391981	0.366174200023495	0.287084769652814	0	0	0	0	-2.9112524681838
Blood/Urine Markers → Microbiome (Linear)	clr	URXHP2	N-Acetyl-S- (2-hydroxypropyl)-L-Cysteine(ng/mL)	RSV_genus193	Actinobacteria; Atopobium	Actinobacteria	Atopobium	0.00031805276907807	0.000110064729497573	0.0630290199815874	0.369767275778671	0.289901782226211	0	0	0	0	2.88968837274146
Blood/Urine Markers → Microbiome (Linear)	clr	URXHP2	N-Acetyl-S- (2-hydroxypropyl)-L-Cysteine(ng/mL)	RSV_genus582	Firmicutes; [Eubacterium]_brachy_group	Firmicutes	[Eubacterium]_brachy_group	0.000180659542402659	6.3194067142206e-05	0.0646402398707299	0.372742415128146	0.29223432557518	0	0	0	0	2.85880543178397
Blood/Urine Markers → Microbiome (Linear)	clr	URXHP2	N-Acetyl-S- (2-hydroxypropyl)-L-Cysteine(ng/mL)	RSV_genus578	Firmicutes; Family_XIII_UCG-001	Firmicutes	Family_XIII_UCG-001	-0.000163563328105509	5.75869293854408e-05	0.0656311478386588	0.373963338140276	0.293191543210062	0	0	0	0	-2.84028563167081
Blood/Urine Markers → Microbiome (Linear)	clr	URXHP2	N-Acetyl-S- (2-hydroxypropyl)-L-Cysteine(ng/mL)	RSV_genus581	Firmicutes; unclassified	Firmicutes	NA	-0.000150579836262613	5.38350158238411e-05	0.0680186135524546	0.37832211366553	0.296608873179119	0	0	0	0	-2.79706124272984
Blood/Urine Markers → Microbiome (Linear)	clr	URXHP2	N-Acetyl-S- (2-hydroxypropyl)-L-Cysteine(ng/mL)	RSV_genus358	Bacteroidetes; unclassified	Bacteroidetes	NA	7.33044460028183e-06	2.69518096464732e-06	0.0725595539723851	0.388821783610552	0.304840734755942	0	0	0	0	2.71983391706726
Blood/Urine Markers → Microbiome (Linear)	clr	URXHP2	N-Acetyl-S- (2-hydroxypropyl)-L-Cysteine(ng/mL)	RSV_genus766	unclassified	NA	NA	-0.000187981200151917	6.97806943872268e-05	0.0741693191036866	0.393653808943239	0.308629097998087	0	0	0	0	-2.69388549086045
Blood/Urine Markers → Microbiome (Linear)	clr	URXHP2	N-Acetyl-S- (2-hydroxypropyl)-L-Cysteine(ng/mL)	RSV_genus1309	Synergistetes; Fretibacterium	Synergistetes	Fretibacterium	-0.000246933683171486	9.21114573563888e-05	0.0749969993905345	0.395768279778355	0.310286867367415	0	0	0	0	-2.68081398621318
Blood/Urine Markers → Microbiome (Linear)	clr	URXHP2	N-Acetyl-S- (2-hydroxypropyl)-L-Cysteine(ng/mL)	RSV_genus257	Bacteroidetes; unclassified	Bacteroidetes	NA	-0.000316095645170738	0.000118027785787061	0.0751673365390574	0.395768279778355	0.310286867367415	0	0	0	0	-2.67814602352212
Blood/Urine Markers → Microbiome (Linear)	clr	URXHP2	N-Acetyl-S- (2-hydroxypropyl)-L-Cysteine(ng/mL)	RSV_genus259	Bacteroidetes; Prevotella	Bacteroidetes	Prevotella	-0.000258220848257897	9.73221102710468e-05	0.0767794964167439	0.399065130412632	0.3128716360509	0	0	0	0	-2.65325985573822
Blood/Urine Markers → Microbiome (Linear)	clr	URXHP2	N-Acetyl-S- (2-hydroxypropyl)-L-Cysteine(ng/mL)	RSV_genus35	Actinobacteria; Actinomyces	Actinobacteria	Actinomyces	0.000233143597181919	8.82853040826881e-05	0.0776029022086073	0.399531699171769	0.313237431305551	0	0	0	0	2.64079735131859
Blood/Urine Markers → Microbiome (Linear)	clr	URXHP2	N-Acetyl-S- (2-hydroxypropyl)-L-Cysteine(ng/mL)	RSV_genus569	Firmicutes; Peptoniphilus	Firmicutes	Peptoniphilus	-0.000108802619579254	4.11078176020466e-05	0.0772074429391041	0.399531699171769	0.313237431305551	0	0	0	0	-2.64676224441157
Blood/Urine Markers → Microbiome (Linear)	clr	URXHP2	N-Acetyl-S- (2-hydroxypropyl)-L-Cysteine(ng/mL)	RSV_genus731	Firmicutes; Megasphaera	Firmicutes	Megasphaera	0.00029458498886064	0.000111313397861636	0.0772282917833799	0.399531699171769	0.313237431305551	0	0	0	0	2.64644682957942
Blood/Urine Markers → Microbiome (Linear)	clr	URXHP2	N-Acetyl-S- (2-hydroxypropyl)-L-Cysteine(ng/mL)	RSV_genus703	Firmicutes; Eggerthia	Firmicutes	Eggerthia	-0.000117422073662494	4.48155483263478e-05	0.078993344633396	0.403111369943644	0.316043934218401	0	0	0	0	-2.62011908919253
Blood/Urine Markers → Microbiome (Linear)	clr	URXHP2	N-Acetyl-S- (2-hydroxypropyl)-L-Cysteine(ng/mL)	RSV_genus1010	Proteobacteria; Extensimonas	Proteobacteria	Extensimonas	8.61053963703893e-06	3.37396560058499e-06	0.0837926276858233	0.416964824068933	0.326905201031299	0	0	0	0	2.55205317906798
Blood/Urine Markers → Microbiome (Linear)	clr	URXHP2	N-Acetyl-S- (2-hydroxypropyl)-L-Cysteine(ng/mL)	RSV_genus603	Firmicutes; Johnsonella	Firmicutes	Johnsonella	-0.000298823485548583	0.00011761791568801	0.0846329600884368	0.419600285267594	0.328971432816874	0	0	0	0	-2.54062898326844
Blood/Urine Markers → Microbiome (Linear)	clr	URXHP2	N-Acetyl-S- (2-hydroxypropyl)-L-Cysteine(ng/mL)	RSV_genus626	Firmicutes; unclassified	Firmicutes	NA	-0.000344352243543161	0.000135890392418134	0.0851220355362613	0.421170938809468	0.330202843195444	0	0	0	0	-2.53404407342935
Blood/Urine Markers → Microbiome (Linear)	clr	URXHP2	N-Acetyl-S- (2-hydroxypropyl)-L-Cysteine(ng/mL)	RSV_genus133	Actinobacteria; unclassified	Actinobacteria	NA	6.8912360491342e-06	2.82598408639916e-06	0.0926219709700421	0.443067962415296	0.347370360670892	0	0	0	0	2.43852613406431
Blood/Urine Markers → Microbiome (Linear)	clr	URXHP2	N-Acetyl-S- (2-hydroxypropyl)-L-Cysteine(ng/mL)	RSV_genus255	Bacteroidetes; Tannerella	Bacteroidetes	Tannerella	-0.000171297033362962	7.10809802612124e-05	0.0950267883151067	0.450264421135109	0.353012466788037	0	0	0	0	-2.40988563654399
Blood/Urine Markers → Microbiome (Linear)	clr	URXHP2	N-Acetyl-S- (2-hydroxypropyl)-L-Cysteine(ng/mL)	RSV_genus1002	Proteobacteria; Aquabacterium	Proteobacteria	Aquabacterium	6.67598315969744e-06	2.78146658587803e-06	0.0958601213330072	0.452733735787255	0.354948437776889	0	0	0	0	2.400166586071
Blood/Urine Markers → Microbiome (Linear)	clr	URXHP2	N-Acetyl-S- (2-hydroxypropyl)-L-Cysteine(ng/mL)	RSV_genus517	Firmicutes; unclassified	Firmicutes	NA	7.40125215242849e-06	3.09987155394933e-06	0.0969508844003599	0.456024075513886	0.357528101834157	0	0	0	0	2.38759962263568
Blood/Urine Markers → Microbiome (Linear)	clr	URXHP2	N-Acetyl-S- (2-hydroxypropyl)-L-Cysteine(ng/mL)	RSV_genus1273	Proteobacteria; Luteibacter	Proteobacteria	Luteibacter	7.4733463284709e-06	3.16918979180995e-06	0.0995690008598758	0.463439667184602	0.363342010696361	0	0	0	0	2.3581252053077
Blood/Urine Markers → Microbiome (Linear)	clr	URXHP2	N-Acetyl-S- (2-hydroxypropyl)-L-Cysteine(ng/mL)	RSV_genus919	Proteobacteria; unclassified	Proteobacteria	NA	7.01655564185831e-06	2.9821126886212e-06	0.100043812240569	0.464492740656115	0.364167632367624	0	0	0	0	2.35288078436179
Blood/Urine Markers → Microbiome (Linear)	clr	URXHP2	N-Acetyl-S- (2-hydroxypropyl)-L-Cysteine(ng/mL)	RSV_genus38	Actinobacteria; Mobiluncus	Actinobacteria	Mobiluncus	-9.80196342844488e-05	4.18409962225199e-05	0.100976203115055	0.466259916019312	0.365553118106507	0	0	0	0	-2.34266970516568
Blood/Urine Markers → Microbiome (Linear)	clr	URXHP2	N-Acetyl-S- (2-hydroxypropyl)-L-Cysteine(ng/mL)	RSV_genus529	Firmicutes; unclassified	Firmicutes	NA	7.2870900642669e-06	3.11810669342057e-06	0.101496254571903	0.467711956182958	0.366691534237082	0	0	0	0	2.33702396381855
Blood/Urine Markers → Microbiome (Linear)	clr	URXHP2	N-Acetyl-S- (2-hydroxypropyl)-L-Cysteine(ng/mL)	RSV_genus1324	Tenericutes; Ureaplasma	Tenericutes	Ureaplasma	7.74830558228241e-06	3.33105073312437e-06	0.102513209385918	0.470179133879659	0.368625829828372	0	0	0	0	2.32608453099568
Blood/Urine Markers → Microbiome (Linear)	clr	URXHP2	N-Acetyl-S- (2-hydroxypropyl)-L-Cysteine(ng/mL)	RSV_genus616	Firmicutes; Lachnospiraceae_UCG-001	Firmicutes	Lachnospiraceae_UCG-001	6.78041618217991e-06	2.91631330409729e-06	0.102615095086055	0.470431749787767	0.368823883595637	0	0	0	0	2.3249957995438
Blood/Urine Markers → Microbiome (Linear)	clr	URXHP2	N-Acetyl-S- (2-hydroxypropyl)-L-Cysteine(ng/mL)	RSV_genus714	Firmicutes; unclassified	Firmicutes	NA	6.63261525688331e-06	2.85936892264699e-06	0.103121099508828	0.470814403333596	0.369123888361277	0	0	0	0	2.3196080800736
Blood/Urine Markers → Microbiome (Linear)	clr	URXHP2	N-Acetyl-S- (2-hydroxypropyl)-L-Cysteine(ng/mL)	RSV_genus1274	Proteobacteria; Luteimonas	Proteobacteria	Luteimonas	6.38346156014104e-06	2.76682229053919e-06	0.104303196796112	0.473275857449158	0.371053696599355	0	0	0	0	2.30714548670816
Blood/Urine Markers → Microbiome (Linear)	clr	URXHP2	N-Acetyl-S- (2-hydroxypropyl)-L-Cysteine(ng/mL)	RSV_genus947	Proteobacteria; Candidatus_Captivus	Proteobacteria	Candidatus_Captivus	7.24378731687586e-06	3.14964364592396e-06	0.105000375543104	0.475002138891816	0.372407121035838	0	0	0	0	2.29987520215192
Blood/Urine Markers → Microbiome (Linear)	clr	URXHP2	N-Acetyl-S- (2-hydroxypropyl)-L-Cysteine(ng/mL)	RSV_genus524	Firmicutes; Oenococcus	Firmicutes	Oenococcus	6.37592331377075e-06	2.78134780393995e-06	0.105724434259115	0.476961083570678	0.373942956116129	0	0	0	0	2.29238619662699
Blood/Urine Markers → Microbiome (Linear)	clr	URXHP2	N-Acetyl-S- (2-hydroxypropyl)-L-Cysteine(ng/mL)	RSV_genus944	Proteobacteria; unclassified	Proteobacteria	NA	6.67862854663161e-06	2.9183305594398e-06	0.106101572125935	0.477965694539832	0.374730582630099	0	0	0	0	2.28850995821174
Blood/Urine Markers → Microbiome (Linear)	clr	URXHP2	N-Acetyl-S- (2-hydroxypropyl)-L-Cysteine(ng/mL)	RSV_genus808	Proteobacteria; Aureimonas	Proteobacteria	Aureimonas	6.22584296148899e-06	2.72053477021825e-06	0.106106158063076	0.477976229771288	0.374738842372308	0	0	0	0	2.28846292634942
Blood/Urine Markers → Microbiome (Linear)	clr	URXHP2	N-Acetyl-S- (2-hydroxypropyl)-L-Cysteine(ng/mL)	RSV_genus835	Proteobacteria; unclassified	Proteobacteria	NA	6.67776741006848e-06	2.91866983023818e-06	0.10615629545838	0.478107573934686	0.374841817701788	0	0	0	0	2.28794889400818
Blood/Urine Markers → Microbiome (Linear)	clr	URXHP2	N-Acetyl-S- (2-hydroxypropyl)-L-Cysteine(ng/mL)	RSV_genus502	Firmicutes; Facklamia	Firmicutes	Facklamia	6.58906017836579e-06	2.88820895259929e-06	0.106800965177774	0.479849311057318	0.376207359568513	0	0	0	0	2.28136547130216
Blood/Urine Markers → Microbiome (Linear)	clr	URXHP2	N-Acetyl-S- (2-hydroxypropyl)-L-Cysteine(ng/mL)	RSV_genus815	Proteobacteria; Methylovirgula	Proteobacteria	Methylovirgula	6.92720371651858e-06	3.03947933771974e-06	0.107026288366682	0.48047598712568	0.376698680788634	0	0	0	0	2.27907577148245
Blood/Urine Markers → Microbiome (Linear)	clr	URXHP2	N-Acetyl-S- (2-hydroxypropyl)-L-Cysteine(ng/mL)	RSV_genus214	Actinobacteria; unclassified	Actinobacteria	NA	6.10233978702196e-06	2.67993572747695e-06	0.10722640787413	0.480954790357533	0.377074068010117	0	0	0	0	2.27704706663509
Blood/Urine Markers → Microbiome (Linear)	clr	URXHP2	N-Acetyl-S- (2-hydroxypropyl)-L-Cysteine(ng/mL)	RSV_genus734	Firmicutes; Negativicoccus	Firmicutes	Negativicoccus	7.01415707787379e-06	3.08403179604363e-06	0.10749349943264	0.481624649871365	0.377599245546426	0	0	0	0	2.27434655079495
Blood/Urine Markers → Microbiome (Linear)	clr	URXHP2	N-Acetyl-S- (2-hydroxypropyl)-L-Cysteine(ng/mL)	RSV_genus250	Bacteroidetes; Paludibacter	Bacteroidetes	Paludibacter	6.7880273672102e-06	2.98636253637909e-06	0.107626137687866	0.481941436533893	0.377847609920637	0	0	0	0	2.27300847921852
Blood/Urine Markers → Microbiome (Linear)	clr	URXHP2	N-Acetyl-S- (2-hydroxypropyl)-L-Cysteine(ng/mL)	RSV_genus354	Bacteroidetes; Segetibacter	Bacteroidetes	Segetibacter	6.65355105568193e-06	2.92864445436747e-06	0.107737397439592	0.482148655814716	0.378010072211806	0	0	0	0	2.27188761194945
Blood/Urine Markers → Microbiome (Linear)	clr	URXHP2	N-Acetyl-S- (2-hydroxypropyl)-L-Cysteine(ng/mL)	RSV_genus94	Actinobacteria; Brachybacterium	Actinobacteria	Brachybacterium	6.97503377462927e-06	3.07374748146993e-06	0.108001955156166	0.482745109401999	0.378477698660372	0	0	0	0	2.2692279755179
Blood/Urine Markers → Microbiome (Linear)	clr	URXHP2	N-Acetyl-S- (2-hydroxypropyl)-L-Cysteine(ng/mL)	RSV_genus16	Acidobacteria; Blastocatella	Acidobacteria	Blastocatella	6.61633558626756e-06	2.91594013823455e-06	0.108022365074449	0.482771608012667	0.378498473874844	0	0	0	0	2.26902311865477
Blood/Urine Markers → Microbiome (Linear)	clr	URXHP2	N-Acetyl-S- (2-hydroxypropyl)-L-Cysteine(ng/mL)	RSV_genus705	Firmicutes; Erysipelothrix	Firmicutes	Erysipelothrix	6.55355964481213e-06	2.89079120885605e-06	0.108219481692998	0.483289165164702	0.378904244613921	0	0	0	0	2.26704703706551
Blood/Urine Markers → Microbiome (Linear)	clr	URXHP2	N-Acetyl-S- (2-hydroxypropyl)-L-Cysteine(ng/mL)	RSV_genus1005	Proteobacteria; Caenimonas	Proteobacteria	Caenimonas	6.64481534618353e-06	2.93244733003509e-06	0.108327861692766	0.483541956330807	0.379102435785464	0	0	0	0	2.26596238511264
Blood/Urine Markers → Microbiome (Linear)	clr	URXHP2	N-Acetyl-S- (2-hydroxypropyl)-L-Cysteine(ng/mL)	RSV_genus130	Actinobacteria; Citricoccus	Actinobacteria	Citricoccus	6.14167196218095e-06	2.71843749558778e-06	0.108999936779815	0.484786309374025	0.380078022833257	0	0	0	0	2.25926546854556
Blood/Urine Markers → Microbiome (Linear)	clr	URXHP2	N-Acetyl-S- (2-hydroxypropyl)-L-Cysteine(ng/mL)	RSV_genus449	Deinococcus-Thermus; Meiothermus	Deinococcus-Thermus	Meiothermus	6.83188153539133e-06	3.02655278585195e-06	0.109196672138946	0.48524190381226	0.38043521409454	0	0	0	0	2.25731451548704
Blood/Urine Markers → Microbiome (Linear)	clr	URXHP2	N-Acetyl-S- (2-hydroxypropyl)-L-Cysteine(ng/mL)	RSV_genus755	Gemmatimonadetes; unclassified	Gemmatimonadetes	NA	6.62823081935546e-06	2.93996338735275e-06	0.109478373642475	0.485940674807933	0.380983058563976	0	0	0	0	2.25452835496831
Blood/Urine Markers → Microbiome (Linear)	clr	URXHP2	N-Acetyl-S- (2-hydroxypropyl)-L-Cysteine(ng/mL)	RSV_genus840	Proteobacteria; Vasilyevaea	Proteobacteria	Vasilyevaea	6.62823081935546e-06	2.93996338735275e-06	0.109478373642475	0.485940674807933	0.380983058563976	0	0	0	0	2.25452835496831
Blood/Urine Markers → Microbiome (Linear)	clr	URXHP2	N-Acetyl-S- (2-hydroxypropyl)-L-Cysteine(ng/mL)	RSV_genus1096	Proteobacteria; Bilophila	Proteobacteria	Bilophila	-3.15227280066178e-05	1.39958280568762e-05	0.109704855772666	0.486422655723553	0.381360937125952	0	0	0	0	-2.2522946036859
Blood/Urine Markers → Microbiome (Linear)	clr	URXHP2	N-Acetyl-S- (2-hydroxypropyl)-L-Cysteine(ng/mL)	RSV_genus303	Bacteroidetes; Spirosoma	Bacteroidetes	Spirosoma	6.85596492008347e-06	3.06062180462803e-06	0.110955790820981	0.487273452861526	0.382027971833369	0	0	0	0	2.24005622312317
Blood/Urine Markers → Microbiome (Linear)	clr	URXHP2	N-Acetyl-S- (2-hydroxypropyl)-L-Cysteine(ng/mL)	RSV_genus32	Actinobacteria; unclassified	Actinobacteria	NA	7.16879220886967e-06	3.19478643287051e-06	0.110560708645388	0.487273452861526	0.382027971833369	0	0	0	0	2.2439034218724
Blood/Urine Markers → Microbiome (Linear)	clr	URXHP2	N-Acetyl-S- (2-hydroxypropyl)-L-Cysteine(ng/mL)	RSV_genus579	Firmicutes; Incertae_Sedis	Firmicutes	Incertae_Sedis	-0.000105416554348645	4.70873483177156e-05	0.111090858068744	0.487273452861526	0.382027971833369	0	0	0	0	-2.23874476085086
Blood/Urine Markers → Microbiome (Linear)	clr	URXHP2	N-Acetyl-S- (2-hydroxypropyl)-L-Cysteine(ng/mL)	RSV_genus956	Proteobacteria; unclassified	Proteobacteria	NA	6.61015876583678e-06	2.94859268618768e-06	0.110776377628469	0.487273452861526	0.382027971833369	0	0	0	0	2.24180124871138
Blood/Urine Markers → Microbiome (Linear)	clr	URXHP2	N-Acetyl-S- (2-hydroxypropyl)-L-Cysteine(ng/mL)	RSV_genus1051	Proteobacteria; Methylophilus	Proteobacteria	Methylophilus	6.54158209960268e-06	2.92802302792825e-06	0.111567779066555	0.488266186749304	0.382806286579414	0	0	0	0	2.23412932111782
Blood/Urine Markers → Microbiome (Linear)	clr	URXHP2	N-Acetyl-S- (2-hydroxypropyl)-L-Cysteine(ng/mL)	RSV_genus48	Actinobacteria; unclassified	Actinobacteria	NA	6.52514895169118e-06	2.92048741665763e-06	0.111553506456545	0.488266186749304	0.382806286579414	0	0	0	0	2.23426710023593
Blood/Urine Markers → Microbiome (Linear)	clr	URXHP2	N-Acetyl-S- (2-hydroxypropyl)-L-Cysteine(ng/mL)	RSV_genus1176	Proteobacteria; Candidatus_Nasuia	Proteobacteria	Candidatus_Nasuia	6.65794332789879e-06	2.99020827346167e-06	0.112353000615123	0.489825397815603	0.384028725925986	0	0	0	0	2.22658180267527
Blood/Urine Markers → Microbiome (Linear)	clr	URXHP2	N-Acetyl-S- (2-hydroxypropyl)-L-Cysteine(ng/mL)	RSV_genus1024	Proteobacteria; Rhodoferax	Proteobacteria	Rhodoferax	7.03872235527513e-06	3.16787351221385e-06	0.112842622863703	0.49012333399873	0.384262311308296	0	0	0	0	2.22190763871635
Blood/Urine Markers → Microbiome (Linear)	clr	URXHP2	N-Acetyl-S- (2-hydroxypropyl)-L-Cysteine(ng/mL)	RSV_genus1282	Proteobacteria; Stenotrophomonas	Proteobacteria	Stenotrophomonas	-9.87900023663757e-05	4.45252966017347e-05	0.113176023546499	0.49012333399873	0.384262311308296	0	0	0	0	-2.21873878236056
Blood/Urine Markers → Microbiome (Linear)	clr	URXHP2	N-Acetyl-S- (2-hydroxypropyl)-L-Cysteine(ng/mL)	RSV_genus1325	Tenericutes; unclassified	Tenericutes	NA	7.50430781457559e-06	3.37988461706609e-06	0.113013173860264	0.49012333399873	0.384262311308296	0	0	0	0	2.22028520638959
Blood/Urine Markers → Microbiome (Linear)	clr	URXHP2	N-Acetyl-S- (2-hydroxypropyl)-L-Cysteine(ng/mL)	RSV_genus1328	Thermotogae; Thermotoga	Thermotogae	Thermotoga	6.57175256112004e-06	2.9532580604809e-06	0.112491713427711	0.49012333399873	0.384262311308296	0	0	0	0	2.22525510014181
Blood/Urine Markers → Microbiome (Linear)	clr	URXHP2	N-Acetyl-S- (2-hydroxypropyl)-L-Cysteine(ng/mL)	RSV_genus179	Actinobacteria; Pseudonocardia	Actinobacteria	Pseudonocardia	6.90003399115449e-06	3.10406443044725e-06	0.112738148035773	0.49012333399873	0.384262311308296	0	0	0	0	2.22290295377674
Blood/Urine Markers → Microbiome (Linear)	clr	URXHP2	N-Acetyl-S- (2-hydroxypropyl)-L-Cysteine(ng/mL)	RSV_genus505	Firmicutes; unclassified	Firmicutes	NA	7.06358218696581e-06	3.18063584469638e-06	0.112958161906647	0.49012333399873	0.384262311308296	0	0	0	0	2.22080820686974
Blood/Urine Markers → Microbiome (Linear)	clr	URXHP2	N-Acetyl-S- (2-hydroxypropyl)-L-Cysteine(ng/mL)	RSV_genus668	Firmicutes; Ruminiclostridium_1	Firmicutes	Ruminiclostridium_1	6.90003399115449e-06	3.10406443044725e-06	0.112738148035773	0.49012333399873	0.384262311308296	0	0	0	0	2.22290295377674
Blood/Urine Markers → Microbiome (Linear)	clr	URXHP2	N-Acetyl-S- (2-hydroxypropyl)-L-Cysteine(ng/mL)	RSV_genus693	Firmicutes; Thermoanaerobacterium	Firmicutes	Thermoanaerobacterium	7.03872235527514e-06	3.16787351221385e-06	0.112842622863703	0.49012333399873	0.384262311308296	0	0	0	0	2.22190763871635
Blood/Urine Markers → Microbiome (Linear)	clr	URXHP2	N-Acetyl-S- (2-hydroxypropyl)-L-Cysteine(ng/mL)	RSV_genus803	Proteobacteria; unclassified	Proteobacteria	NA	6.88985045003166e-06	3.10033092712788e-06	0.112801931005406	0.49012333399873	0.384262311308296	0	0	0	0	2.22229517170103
Blood/Urine Markers → Microbiome (Linear)	clr	URXHP2	N-Acetyl-S- (2-hydroxypropyl)-L-Cysteine(ng/mL)	RSV_genus888	Proteobacteria; Haematobacter	Proteobacteria	Haematobacter	6.52286640570758e-06	2.9378557463154e-06	0.113013576636613	0.49012333399873	0.384262311308296	0	0	0	0	2.22028137831084
Blood/Urine Markers → Microbiome (Linear)	clr	URXHP2	N-Acetyl-S- (2-hydroxypropyl)-L-Cysteine(ng/mL)	RSV_genus254	Bacteroidetes; Proteiniphilum	Bacteroidetes	Proteiniphilum	6.32051980241353e-06	2.85106833110995e-06	0.113370531284565	0.490386905962178	0.384468954748518	0	0	0	0	2.21689523658413
Blood/Urine Markers → Microbiome (Linear)	clr	URXHP2	N-Acetyl-S- (2-hydroxypropyl)-L-Cysteine(ng/mL)	RSV_genus802	Proteobacteria; Woodsholea	Proteobacteria	Woodsholea	6.43983450134956e-06	2.90932837014779e-06	0.113728489477421	0.491267093257075	0.385159031675813	0	0	0	0	2.21351242693255
Blood/Urine Markers → Microbiome (Linear)	clr	URXHP2	N-Acetyl-S- (2-hydroxypropyl)-L-Cysteine(ng/mL)	RSV_genus1038	Proteobacteria; Herminiimonas	Proteobacteria	Herminiimonas	5.25370987382262e-06	2.37697263272083e-06	0.114074723522814	0.492141680168811	0.385844717838521	0	0	0	0	2.21025257148581
Blood/Urine Markers → Microbiome (Linear)	clr	URXHP2	N-Acetyl-S- (2-hydroxypropyl)-L-Cysteine(ng/mL)	RSV_genus1	Acidobacteria; Bryocella	Acidobacteria	Bryocella	6.52028684043205e-06	2.99816515341676e-06	0.11792768745714	0.493532257515193	0.386934946415917	0	0	0	0	2.17475906322286
Blood/Urine Markers → Microbiome (Linear)	clr	URXHP2	N-Acetyl-S- (2-hydroxypropyl)-L-Cysteine(ng/mL)	RSV_genus10	Acidobacteria; Bryobacter	Acidobacteria	Bryobacter	6.52028684043205e-06	2.99816515341676e-06	0.11792768745714	0.493532257515193	0.386934946415917	0	0	0	0	2.17475906322286
Blood/Urine Markers → Microbiome (Linear)	clr	URXHP2	N-Acetyl-S- (2-hydroxypropyl)-L-Cysteine(ng/mL)	RSV_genus100	Actinobacteria; Arsenicicoccus	Actinobacteria	Arsenicicoccus	6.52028684043205e-06	2.99816515341676e-06	0.117927687457141	0.493532257515193	0.386934946415917	0	0	0	0	2.17475906322286
Blood/Urine Markers → Microbiome (Linear)	clr	URXHP2	N-Acetyl-S- (2-hydroxypropyl)-L-Cysteine(ng/mL)	RSV_genus1000	Proteobacteria; Acidovorax	Proteobacteria	Acidovorax	6.52028684043205e-06	2.99816515341676e-06	0.117927687457141	0.493532257515193	0.386934946415917	0	0	0	0	2.17475906322286
Blood/Urine Markers → Microbiome (Linear)	clr	URXHP2	N-Acetyl-S- (2-hydroxypropyl)-L-Cysteine(ng/mL)	RSV_genus1001	Proteobacteria; Albidiferax	Proteobacteria	Albidiferax	6.52028684043205e-06	2.99816515341676e-06	0.117927687457141	0.493532257515193	0.386934946415917	0	0	0	0	2.17475906322286
Blood/Urine Markers → Microbiome (Linear)	clr	URXHP2	N-Acetyl-S- (2-hydroxypropyl)-L-Cysteine(ng/mL)	RSV_genus1003	Proteobacteria; Azohydromonas	Proteobacteria	Azohydromonas	6.52028684043205e-06	2.99816515341676e-06	0.117927687457141	0.493532257515193	0.386934946415917	0	0	0	0	2.17475906322286
Blood/Urine Markers → Microbiome (Linear)	clr	URXHP2	N-Acetyl-S- (2-hydroxypropyl)-L-Cysteine(ng/mL)	RSV_genus1004	Proteobacteria; Brachymonas	Proteobacteria	Brachymonas	6.56733673295881e-06	3.01130146028095e-06	0.117250409484091	0.493532257515193	0.386934946415917	0	0	0	0	2.18089647269858
Blood/Urine Markers → Microbiome (Linear)	clr	URXHP2	N-Acetyl-S- (2-hydroxypropyl)-L-Cysteine(ng/mL)	RSV_genus1009	Proteobacteria; Diaphorobacter	Proteobacteria	Diaphorobacter	6.52028684043205e-06	2.99816515341676e-06	0.117927687457141	0.493532257515193	0.386934946415917	0	0	0	0	2.17475906322286
Blood/Urine Markers → Microbiome (Linear)	clr	URXHP2	N-Acetyl-S- (2-hydroxypropyl)-L-Cysteine(ng/mL)	RSV_genus1011	Proteobacteria; Hydrogenophaga	Proteobacteria	Hydrogenophaga	6.52028684043205e-06	2.99816515341676e-06	0.117927687457141	0.493532257515193	0.386934946415917	0	0	0	0	2.17475906322286
Blood/Urine Markers → Microbiome (Linear)	clr	URXHP2	N-Acetyl-S- (2-hydroxypropyl)-L-Cysteine(ng/mL)	RSV_genus1012	Proteobacteria; Inhella	Proteobacteria	Inhella	6.52028684043205e-06	2.99816515341676e-06	0.117927687457141	0.493532257515193	0.386934946415917	0	0	0	0	2.17475906322286
Blood/Urine Markers → Microbiome (Linear)	clr	URXHP2	N-Acetyl-S- (2-hydroxypropyl)-L-Cysteine(ng/mL)	RSV_genus1013	Proteobacteria; Kinneretia	Proteobacteria	Kinneretia	6.52028684043205e-06	2.99816515341676e-06	0.117927687457141	0.493532257515193	0.386934946415917	0	0	0	0	2.17475906322286
Blood/Urine Markers → Microbiome (Linear)	clr	URXHP2	N-Acetyl-S- (2-hydroxypropyl)-L-Cysteine(ng/mL)	RSV_genus1014	Proteobacteria; Lampropedia	Proteobacteria	Lampropedia	6.52028684043205e-06	2.99816515341676e-06	0.117927687457141	0.493532257515193	0.386934946415917	0	0	0	0	2.17475906322286
Blood/Urine Markers → Microbiome (Linear)	clr	URXHP2	N-Acetyl-S- (2-hydroxypropyl)-L-Cysteine(ng/mL)	RSV_genus1015	Proteobacteria; Limnohabitans	Proteobacteria	Limnohabitans	6.52028684043205e-06	2.99816515341676e-06	0.117927687457141	0.493532257515193	0.386934946415917	0	0	0	0	2.17475906322286
Blood/Urine Markers → Microbiome (Linear)	clr	URXHP2	N-Acetyl-S- (2-hydroxypropyl)-L-Cysteine(ng/mL)	RSV_genus1019	Proteobacteria; Piscinibacter	Proteobacteria	Piscinibacter	6.52028684043205e-06	2.99816515341676e-06	0.11792768745714	0.493532257515193	0.386934946415917	0	0	0	0	2.17475906322286
Blood/Urine Markers → Microbiome (Linear)	clr	URXHP2	N-Acetyl-S- (2-hydroxypropyl)-L-Cysteine(ng/mL)	RSV_genus1020	Proteobacteria; Pseudacidovorax	Proteobacteria	Pseudacidovorax	6.52028684043205e-06	2.99816515341676e-06	0.11792768745714	0.493532257515193	0.386934946415917	0	0	0	0	2.17475906322286
Blood/Urine Markers → Microbiome (Linear)	clr	URXHP2	N-Acetyl-S- (2-hydroxypropyl)-L-Cysteine(ng/mL)	RSV_genus1021	Proteobacteria; Pseudorhodoferax	Proteobacteria	Pseudorhodoferax	6.52028684043205e-06	2.99816515341676e-06	0.11792768745714	0.493532257515193	0.386934946415917	0	0	0	0	2.17475906322286
Blood/Urine Markers → Microbiome (Linear)	clr	URXHP2	N-Acetyl-S- (2-hydroxypropyl)-L-Cysteine(ng/mL)	RSV_genus1022	Proteobacteria; Ramlibacter	Proteobacteria	Ramlibacter	6.52028684043205e-06	2.99816515341676e-06	0.11792768745714	0.493532257515193	0.386934946415917	0	0	0	0	2.17475906322286
Blood/Urine Markers → Microbiome (Linear)	clr	URXHP2	N-Acetyl-S- (2-hydroxypropyl)-L-Cysteine(ng/mL)	RSV_genus1023	Proteobacteria; Rhizobacter	Proteobacteria	Rhizobacter	6.52028684043205e-06	2.99816515341676e-06	0.11792768745714	0.493532257515193	0.386934946415917	0	0	0	0	2.17475906322286
Blood/Urine Markers → Microbiome (Linear)	clr	URXHP2	N-Acetyl-S- (2-hydroxypropyl)-L-Cysteine(ng/mL)	RSV_genus1025	Proteobacteria; Roseateles	Proteobacteria	Roseateles	6.52028684043205e-06	2.99816515341676e-06	0.11792768745714	0.493532257515193	0.386934946415917	0	0	0	0	2.17475906322286
Blood/Urine Markers → Microbiome (Linear)	clr	URXHP2	N-Acetyl-S- (2-hydroxypropyl)-L-Cysteine(ng/mL)	RSV_genus1026	Proteobacteria; Rubrivivax	Proteobacteria	Rubrivivax	6.52028684043205e-06	2.99816515341676e-06	0.11792768745714	0.493532257515193	0.386934946415917	0	0	0	0	2.17475906322286
Blood/Urine Markers → Microbiome (Linear)	clr	URXHP2	N-Acetyl-S- (2-hydroxypropyl)-L-Cysteine(ng/mL)	RSV_genus1027	Proteobacteria; Schlegelella	Proteobacteria	Schlegelella	6.42384154750497e-06	2.92752450111231e-06	0.11578839001852	0.493532257515193	0.386934946415917	0	0	0	0	2.19429130142694
Blood/Urine Markers → Microbiome (Linear)	clr	URXHP2	N-Acetyl-S- (2-hydroxypropyl)-L-Cysteine(ng/mL)	RSV_genus1028	Proteobacteria; Simplicispira	Proteobacteria	Simplicispira	6.52028684043205e-06	2.99816515341676e-06	0.11792768745714	0.493532257515193	0.386934946415917	0	0	0	0	2.17475906322286
Blood/Urine Markers → Microbiome (Linear)	clr	URXHP2	N-Acetyl-S- (2-hydroxypropyl)-L-Cysteine(ng/mL)	RSV_genus103	Actinobacteria; unclassified	Actinobacteria	NA	6.52028684043205e-06	2.99816515341676e-06	0.11792768745714	0.493532257515193	0.386934946415917	0	0	0	0	2.17475906322286
Blood/Urine Markers → Microbiome (Linear)	clr	URXHP2	N-Acetyl-S- (2-hydroxypropyl)-L-Cysteine(ng/mL)	RSV_genus1031	Proteobacteria; Variovorax	Proteobacteria	Variovorax	6.52028684043205e-06	2.99816515341676e-06	0.11792768745714	0.493532257515193	0.386934946415917	0	0	0	0	2.17475906322286
Blood/Urine Markers → Microbiome (Linear)	clr	URXHP2	N-Acetyl-S- (2-hydroxypropyl)-L-Cysteine(ng/mL)	RSV_genus1033	Proteobacteria; Xylophilus	Proteobacteria	Xylophilus	6.52028684043205e-06	2.99816515341676e-06	0.11792768745714	0.493532257515193	0.386934946415917	0	0	0	0	2.17475906322286
Blood/Urine Markers → Microbiome (Linear)	clr	URXHP2	N-Acetyl-S- (2-hydroxypropyl)-L-Cysteine(ng/mL)	RSV_genus1035	Proteobacteria; Actimicrobium	Proteobacteria	Actimicrobium	6.52028684043205e-06	2.99816515341676e-06	0.11792768745714	0.493532257515193	0.386934946415917	0	0	0	0	2.17475906322286
Blood/Urine Markers → Microbiome (Linear)	clr	URXHP2	N-Acetyl-S- (2-hydroxypropyl)-L-Cysteine(ng/mL)	RSV_genus1037	Proteobacteria; Herbaspirillum	Proteobacteria	Herbaspirillum	6.52028684043205e-06	2.99816515341676e-06	0.11792768745714	0.493532257515193	0.386934946415917	0	0	0	0	2.17475906322286
Blood/Urine Markers → Microbiome (Linear)	clr	URXHP2	N-Acetyl-S- (2-hydroxypropyl)-L-Cysteine(ng/mL)	RSV_genus104	Actinobacteria; Ornithinibacter	Actinobacteria	Ornithinibacter	6.52028684043205e-06	2.99816515341676e-06	0.11792768745714	0.493532257515193	0.386934946415917	0	0	0	0	2.17475906322286
Blood/Urine Markers → Microbiome (Linear)	clr	URXHP2	N-Acetyl-S- (2-hydroxypropyl)-L-Cysteine(ng/mL)	RSV_genus1041	Proteobacteria; unclassified	Proteobacteria	NA	6.52028684043205e-06	2.99816515341676e-06	0.11792768745714	0.493532257515193	0.386934946415917	0	0	0	0	2.17475906322286
Blood/Urine Markers → Microbiome (Linear)	clr	URXHP2	N-Acetyl-S- (2-hydroxypropyl)-L-Cysteine(ng/mL)	RSV_genus1042	Proteobacteria; Noviherbaspirillum	Proteobacteria	Noviherbaspirillum	6.52028684043205e-06	2.99816515341676e-06	0.11792768745714	0.493532257515193	0.386934946415917	0	0	0	0	2.17475906322286
Blood/Urine Markers → Microbiome (Linear)	clr	URXHP2	N-Acetyl-S- (2-hydroxypropyl)-L-Cysteine(ng/mL)	RSV_genus1043	Proteobacteria; Oxalicibacterium	Proteobacteria	Oxalicibacterium	6.52028684043205e-06	2.99816515341676e-06	0.11792768745714	0.493532257515193	0.386934946415917	0	0	0	0	2.17475906322286
Blood/Urine Markers → Microbiome (Linear)	clr	URXHP2	N-Acetyl-S- (2-hydroxypropyl)-L-Cysteine(ng/mL)	RSV_genus1044	Proteobacteria; Pseudoduganella	Proteobacteria	Pseudoduganella	6.52028684043205e-06	2.99816515341676e-06	0.11792768745714	0.493532257515193	0.386934946415917	0	0	0	0	2.17475906322286
Blood/Urine Markers → Microbiome (Linear)	clr	URXHP2	N-Acetyl-S- (2-hydroxypropyl)-L-Cysteine(ng/mL)	RSV_genus1045	Proteobacteria; Undibacterium	Proteobacteria	Undibacterium	6.52028684043205e-06	2.99816515341676e-06	0.11792768745714	0.493532257515193	0.386934946415917	0	0	0	0	2.17475906322286
Blood/Urine Markers → Microbiome (Linear)	clr	URXHP2	N-Acetyl-S- (2-hydroxypropyl)-L-Cysteine(ng/mL)	RSV_genus1047	Proteobacteria; Hydrogenophilus	Proteobacteria	Hydrogenophilus	6.52028684043205e-06	2.99816515341676e-06	0.11792768745714	0.493532257515193	0.386934946415917	0	0	0	0	2.17475906322286
Blood/Urine Markers → Microbiome (Linear)	clr	URXHP2	N-Acetyl-S- (2-hydroxypropyl)-L-Cysteine(ng/mL)	RSV_genus1048	Proteobacteria; unclassified	Proteobacteria	NA	6.52028684043205e-06	2.99816515341676e-06	0.11792768745714	0.493532257515193	0.386934946415917	0	0	0	0	2.17475906322286
Blood/Urine Markers → Microbiome (Linear)	clr	URXHP2	N-Acetyl-S- (2-hydroxypropyl)-L-Cysteine(ng/mL)	RSV_genus105	Actinobacteria; Ornithinimicrobium	Actinobacteria	Ornithinimicrobium	6.52028684043205e-06	2.99816515341676e-06	0.11792768745714	0.493532257515193	0.386934946415917	0	0	0	0	2.17475906322286
Blood/Urine Markers → Microbiome (Linear)	clr	URXHP2	N-Acetyl-S- (2-hydroxypropyl)-L-Cysteine(ng/mL)	RSV_genus1055	Proteobacteria; Aquaspirillum	Proteobacteria	Aquaspirillum	6.52028684043205e-06	2.99816515341676e-06	0.11792768745714	0.493532257515193	0.386934946415917	0	0	0	0	2.17475906322286
Blood/Urine Markers → Microbiome (Linear)	clr	URXHP2	N-Acetyl-S- (2-hydroxypropyl)-L-Cysteine(ng/mL)	RSV_genus1056	Proteobacteria; Aquitalea	Proteobacteria	Aquitalea	6.52028684043205e-06	2.99816515341676e-06	0.11792768745714	0.493532257515193	0.386934946415917	0	0	0	0	2.17475906322286
Blood/Urine Markers → Microbiome (Linear)	clr	URXHP2	N-Acetyl-S- (2-hydroxypropyl)-L-Cysteine(ng/mL)	RSV_genus1059	Proteobacteria; Deefgea	Proteobacteria	Deefgea	6.67183271278855e-06	3.05698217052418e-06	0.117075334125336	0.493532257515193	0.386934946415917	0	0	0	0	2.18248990037274
Blood/Urine Markers → Microbiome (Linear)	clr	URXHP2	N-Acetyl-S- (2-hydroxypropyl)-L-Cysteine(ng/mL)	RSV_genus1065	Proteobacteria; Snodgrassella	Proteobacteria	Snodgrassella	6.47468698491902e-06	2.94099182305959e-06	0.115007217277624	0.493532257515193	0.386934946415917	0	0	0	0	2.20153178738975
Blood/Urine Markers → Microbiome (Linear)	clr	URXHP2	N-Acetyl-S- (2-hydroxypropyl)-L-Cysteine(ng/mL)	RSV_genus1066	Proteobacteria; Vitreoscilla	Proteobacteria	Vitreoscilla	6.52028684043205e-06	2.99816515341676e-06	0.11792768745714	0.493532257515193	0.386934946415917	0	0	0	0	2.17475906322286
Blood/Urine Markers → Microbiome (Linear)	clr	URXHP2	N-Acetyl-S- (2-hydroxypropyl)-L-Cysteine(ng/mL)	RSV_genus1067	Proteobacteria; Vogesella	Proteobacteria	Vogesella	6.52028684043205e-06	2.99816515341676e-06	0.11792768745714	0.493532257515193	0.386934946415917	0	0	0	0	2.17475906322286
Blood/Urine Markers → Microbiome (Linear)	clr	URXHP2	N-Acetyl-S- (2-hydroxypropyl)-L-Cysteine(ng/mL)	RSV_genus1068	Proteobacteria; Gallionella	Proteobacteria	Gallionella	6.52028684043205e-06	2.99816515341676e-06	0.11792768745714	0.493532257515193	0.386934946415917	0	0	0	0	2.17475906322286
Blood/Urine Markers → Microbiome (Linear)	clr	URXHP2	N-Acetyl-S- (2-hydroxypropyl)-L-Cysteine(ng/mL)	RSV_genus1069	Proteobacteria; unclassified	Proteobacteria	NA	6.52028684043205e-06	2.99816515341676e-06	0.11792768745714	0.493532257515193	0.386934946415917	0	0	0	0	2.17475906322286
Blood/Urine Markers → Microbiome (Linear)	clr	URXHP2	N-Acetyl-S- (2-hydroxypropyl)-L-Cysteine(ng/mL)	RSV_genus107	Actinobacteria; Serinicoccus	Actinobacteria	Serinicoccus	6.52028684043205e-06	2.99816515341676e-06	0.11792768745714	0.493532257515193	0.386934946415917	0	0	0	0	2.17475906322286
Blood/Urine Markers → Microbiome (Linear)	clr	URXHP2	N-Acetyl-S- (2-hydroxypropyl)-L-Cysteine(ng/mL)	RSV_genus1070	Proteobacteria; Nitrosomonas	Proteobacteria	Nitrosomonas	6.52028684043205e-06	2.99816515341676e-06	0.11792768745714	0.493532257515193	0.386934946415917	0	0	0	0	2.17475906322286
Blood/Urine Markers → Microbiome (Linear)	clr	URXHP2	N-Acetyl-S- (2-hydroxypropyl)-L-Cysteine(ng/mL)	RSV_genus1071	Proteobacteria; 12up	Proteobacteria	12up	6.52028684043205e-06	2.99816515341676e-06	0.11792768745714	0.493532257515193	0.386934946415917	0	0	0	0	2.17475906322286
Blood/Urine Markers → Microbiome (Linear)	clr	URXHP2	N-Acetyl-S- (2-hydroxypropyl)-L-Cysteine(ng/mL)	RSV_genus1072	Proteobacteria; Azonexus	Proteobacteria	Azonexus	6.52028684043205e-06	2.99816515341676e-06	0.11792768745714	0.493532257515193	0.386934946415917	0	0	0	0	2.17475906322286
Blood/Urine Markers → Microbiome (Linear)	clr	URXHP2	N-Acetyl-S- (2-hydroxypropyl)-L-Cysteine(ng/mL)	RSV_genus1074	Proteobacteria; Azovibrio	Proteobacteria	Azovibrio	6.52028684043205e-06	2.99816515341676e-06	0.11792768745714	0.493532257515193	0.386934946415917	0	0	0	0	2.17475906322286
Blood/Urine Markers → Microbiome (Linear)	clr	URXHP2	N-Acetyl-S- (2-hydroxypropyl)-L-Cysteine(ng/mL)	RSV_genus1075	Proteobacteria; Candidatus_Accumulibacter	Proteobacteria	Candidatus_Accumulibacter	6.52028684043205e-06	2.99816515341676e-06	0.11792768745714	0.493532257515193	0.386934946415917	0	0	0	0	2.17475906322286
Blood/Urine Markers → Microbiome (Linear)	clr	URXHP2	N-Acetyl-S- (2-hydroxypropyl)-L-Cysteine(ng/mL)	RSV_genus108	Actinobacteria; Terrabacter	Actinobacteria	Terrabacter	6.52028684043205e-06	2.99816515341676e-06	0.11792768745714	0.493532257515193	0.386934946415917	0	0	0	0	2.17475906322286
Blood/Urine Markers → Microbiome (Linear)	clr	URXHP2	N-Acetyl-S- (2-hydroxypropyl)-L-Cysteine(ng/mL)	RSV_genus1080	Proteobacteria; Sulfuritalea	Proteobacteria	Sulfuritalea	6.52028684043205e-06	2.99816515341676e-06	0.11792768745714	0.493532257515193	0.386934946415917	0	0	0	0	2.17475906322286
Blood/Urine Markers → Microbiome (Linear)	clr	URXHP2	N-Acetyl-S- (2-hydroxypropyl)-L-Cysteine(ng/mL)	RSV_genus1081	Proteobacteria; Thauera	Proteobacteria	Thauera	6.52028684043205e-06	2.99816515341676e-06	0.11792768745714	0.493532257515193	0.386934946415917	0	0	0	0	2.17475906322286
Blood/Urine Markers → Microbiome (Linear)	clr	URXHP2	N-Acetyl-S- (2-hydroxypropyl)-L-Cysteine(ng/mL)	RSV_genus1083	Proteobacteria; unclassified	Proteobacteria	NA	6.60641714444206e-06	2.99919094448637e-06	0.114878221979043	0.493532257515193	0.386934946415917	0	0	0	0	2.20273309259857
Blood/Urine Markers → Microbiome (Linear)	clr	URXHP2	N-Acetyl-S- (2-hydroxypropyl)-L-Cysteine(ng/mL)	RSV_genus1084	Proteobacteria; unclassified	Proteobacteria	NA	6.52028684043205e-06	2.99816515341676e-06	0.11792768745714	0.493532257515193	0.386934946415917	0	0	0	0	2.17475906322286
Blood/Urine Markers → Microbiome (Linear)	clr	URXHP2	N-Acetyl-S- (2-hydroxypropyl)-L-Cysteine(ng/mL)	RSV_genus1085	Proteobacteria; unclassified	Proteobacteria	NA	6.52028684043205e-06	2.99816515341676e-06	0.11792768745714	0.493532257515193	0.386934946415917	0	0	0	0	2.17475906322286
Blood/Urine Markers → Microbiome (Linear)	clr	URXHP2	N-Acetyl-S- (2-hydroxypropyl)-L-Cysteine(ng/mL)	RSV_genus1086	Proteobacteria; unclassified	Proteobacteria	NA	6.52028684043205e-06	2.99816515341676e-06	0.11792768745714	0.493532257515193	0.386934946415917	0	0	0	0	2.17475906322286
Blood/Urine Markers → Microbiome (Linear)	clr	URXHP2	N-Acetyl-S- (2-hydroxypropyl)-L-Cysteine(ng/mL)	RSV_genus1089	Proteobacteria; OM27_clade	Proteobacteria	OM27_clade	6.52028684043205e-06	2.99816515341676e-06	0.11792768745714	0.493532257515193	0.386934946415917	0	0	0	0	2.17475906322286
Blood/Urine Markers → Microbiome (Linear)	clr	URXHP2	N-Acetyl-S- (2-hydroxypropyl)-L-Cysteine(ng/mL)	RSV_genus109	Actinobacteria; Tetrasphaera	Actinobacteria	Tetrasphaera	6.52028684043205e-06	2.99816515341676e-06	0.11792768745714	0.493532257515193	0.386934946415917	0	0	0	0	2.17475906322286
Blood/Urine Markers → Microbiome (Linear)	clr	URXHP2	N-Acetyl-S- (2-hydroxypropyl)-L-Cysteine(ng/mL)	RSV_genus1091	Proteobacteria; unclassified	Proteobacteria	NA	6.52028684043205e-06	2.99816515341676e-06	0.11792768745714	0.493532257515193	0.386934946415917	0	0	0	0	2.17475906322286
Blood/Urine Markers → Microbiome (Linear)	clr	URXHP2	N-Acetyl-S- (2-hydroxypropyl)-L-Cysteine(ng/mL)	RSV_genus1092	Proteobacteria; unclassified	Proteobacteria	NA	6.52028684043205e-06	2.99816515341676e-06	0.11792768745714	0.493532257515193	0.386934946415917	0	0	0	0	2.17475906322286
Blood/Urine Markers → Microbiome (Linear)	clr	URXHP2	N-Acetyl-S- (2-hydroxypropyl)-L-Cysteine(ng/mL)	RSV_genus1093	Proteobacteria; Desulfovermiculus	Proteobacteria	Desulfovermiculus	6.52028684043205e-06	2.99816515341676e-06	0.11792768745714	0.493532257515193	0.386934946415917	0	0	0	0	2.17475906322286
Blood/Urine Markers → Microbiome (Linear)	clr	URXHP2	N-Acetyl-S- (2-hydroxypropyl)-L-Cysteine(ng/mL)	RSV_genus1098	Proteobacteria; unclassified	Proteobacteria	NA	6.52028684043205e-06	2.99816515341676e-06	0.11792768745714	0.493532257515193	0.386934946415917	0	0	0	0	2.17475906322286
Blood/Urine Markers → Microbiome (Linear)	clr	URXHP2	N-Acetyl-S- (2-hydroxypropyl)-L-Cysteine(ng/mL)	RSV_genus1099	Proteobacteria; unclassified	Proteobacteria	NA	6.52028684043205e-06	2.99816515341676e-06	0.11792768745714	0.493532257515193	0.386934946415917	0	0	0	0	2.17475906322286
Blood/Urine Markers → Microbiome (Linear)	clr	URXHP2	N-Acetyl-S- (2-hydroxypropyl)-L-Cysteine(ng/mL)	RSV_genus11	Acidobacteria; Candidatus_Solibacter	Acidobacteria	Candidatus_Solibacter	6.52028684043205e-06	2.99816515341676e-06	0.11792768745714	0.493532257515193	0.386934946415917	0	0	0	0	2.17475906322286
Blood/Urine Markers → Microbiome (Linear)	clr	URXHP2	N-Acetyl-S- (2-hydroxypropyl)-L-Cysteine(ng/mL)	RSV_genus110	Actinobacteria; Agromyces	Actinobacteria	Agromyces	6.52028684043205e-06	2.99816515341676e-06	0.11792768745714	0.493532257515193	0.386934946415917	0	0	0	0	2.17475906322286
Blood/Urine Markers → Microbiome (Linear)	clr	URXHP2	N-Acetyl-S- (2-hydroxypropyl)-L-Cysteine(ng/mL)	RSV_genus1100	Proteobacteria; unclassified	Proteobacteria	NA	6.32734548419746e-06	2.90595931507985e-06	0.117639112267695	0.493532257515193	0.386934946415917	0	0	0	0	2.17736891613143
Blood/Urine Markers → Microbiome (Linear)	clr	URXHP2	N-Acetyl-S- (2-hydroxypropyl)-L-Cysteine(ng/mL)	RSV_genus1101	Proteobacteria; unclassified	Proteobacteria	NA	6.52028684043205e-06	2.99816515341676e-06	0.11792768745714	0.493532257515193	0.386934946415917	0	0	0	0	2.17475906322286
Blood/Urine Markers → Microbiome (Linear)	clr	URXHP2	N-Acetyl-S- (2-hydroxypropyl)-L-Cysteine(ng/mL)	RSV_genus1102	Proteobacteria; unclassified	Proteobacteria	NA	6.52028684043205e-06	2.99816515341676e-06	0.11792768745714	0.493532257515193	0.386934946415917	0	0	0	0	2.17475906322286
Blood/Urine Markers → Microbiome (Linear)	clr	URXHP2	N-Acetyl-S- (2-hydroxypropyl)-L-Cysteine(ng/mL)	RSV_genus1103	Proteobacteria; unclassified	Proteobacteria	NA	6.52028684043205e-06	2.99816515341676e-06	0.11792768745714	0.493532257515193	0.386934946415917	0	0	0	0	2.17475906322286
Blood/Urine Markers → Microbiome (Linear)	clr	URXHP2	N-Acetyl-S- (2-hydroxypropyl)-L-Cysteine(ng/mL)	RSV_genus1104	Proteobacteria; unclassified	Proteobacteria	NA	6.52028684043205e-06	2.99816515341676e-06	0.11792768745714	0.493532257515193	0.386934946415917	0	0	0	0	2.17475906322286
Blood/Urine Markers → Microbiome (Linear)	clr	URXHP2	N-Acetyl-S- (2-hydroxypropyl)-L-Cysteine(ng/mL)	RSV_genus1105	Proteobacteria; unclassified	Proteobacteria	NA	6.52028684043205e-06	2.99816515341676e-06	0.11792768745714	0.493532257515193	0.386934946415917	0	0	0	0	2.17475906322286
Blood/Urine Markers → Microbiome (Linear)	clr	URXHP2	N-Acetyl-S- (2-hydroxypropyl)-L-Cysteine(ng/mL)	RSV_genus1106	Proteobacteria; unclassified	Proteobacteria	NA	6.52028684043205e-06	2.99816515341676e-06	0.11792768745714	0.493532257515193	0.386934946415917	0	0	0	0	2.17475906322286
Blood/Urine Markers → Microbiome (Linear)	clr	URXHP2	N-Acetyl-S- (2-hydroxypropyl)-L-Cysteine(ng/mL)	RSV_genus1107	Proteobacteria; unclassified	Proteobacteria	NA	6.52028684043205e-06	2.99816515341676e-06	0.11792768745714	0.493532257515193	0.386934946415917	0	0	0	0	2.17475906322286
Blood/Urine Markers → Microbiome (Linear)	clr	URXHP2	N-Acetyl-S- (2-hydroxypropyl)-L-Cysteine(ng/mL)	RSV_genus1108	Proteobacteria; unclassified	Proteobacteria	NA	6.52028684043205e-06	2.99816515341676e-06	0.11792768745714	0.493532257515193	0.386934946415917	0	0	0	0	2.17475906322286
Blood/Urine Markers → Microbiome (Linear)	clr	URXHP2	N-Acetyl-S- (2-hydroxypropyl)-L-Cysteine(ng/mL)	RSV_genus1109	Proteobacteria; Haliangium	Proteobacteria	Haliangium	6.52028684043205e-06	2.99816515341676e-06	0.11792768745714	0.493532257515193	0.386934946415917	0	0	0	0	2.17475906322286
Blood/Urine Markers → Microbiome (Linear)	clr	URXHP2	N-Acetyl-S- (2-hydroxypropyl)-L-Cysteine(ng/mL)	RSV_genus111	Actinobacteria; Candidatus_Limnoluna	Actinobacteria	Candidatus_Limnoluna	6.52028684043205e-06	2.99816515341676e-06	0.11792768745714	0.493532257515193	0.386934946415917	0	0	0	0	2.17475906322286
Blood/Urine Markers → Microbiome (Linear)	clr	URXHP2	N-Acetyl-S- (2-hydroxypropyl)-L-Cysteine(ng/mL)	RSV_genus1110	Proteobacteria; unclassified	Proteobacteria	NA	6.52028684043205e-06	2.99816515341676e-06	0.11792768745714	0.493532257515193	0.386934946415917	0	0	0	0	2.17475906322286
Blood/Urine Markers → Microbiome (Linear)	clr	URXHP2	N-Acetyl-S- (2-hydroxypropyl)-L-Cysteine(ng/mL)	RSV_genus1111	Proteobacteria; Corallococcus	Proteobacteria	Corallococcus	6.52028684043205e-06	2.99816515341676e-06	0.11792768745714	0.493532257515193	0.386934946415917	0	0	0	0	2.17475906322286
Blood/Urine Markers → Microbiome (Linear)	clr	URXHP2	N-Acetyl-S- (2-hydroxypropyl)-L-Cysteine(ng/mL)	RSV_genus1112	Proteobacteria; unclassified	Proteobacteria	NA	6.52028684043205e-06	2.99816515341676e-06	0.11792768745714	0.493532257515193	0.386934946415917	0	0	0	0	2.17475906322286
Blood/Urine Markers → Microbiome (Linear)	clr	URXHP2	N-Acetyl-S- (2-hydroxypropyl)-L-Cysteine(ng/mL)	RSV_genus1113	Proteobacteria; unclassified	Proteobacteria	NA	6.52028684043205e-06	2.99816515341676e-06	0.11792768745714	0.493532257515193	0.386934946415917	0	0	0	0	2.17475906322286
Blood/Urine Markers → Microbiome (Linear)	clr	URXHP2	N-Acetyl-S- (2-hydroxypropyl)-L-Cysteine(ng/mL)	RSV_genus1114	Proteobacteria; unclassified	Proteobacteria	NA	6.52028684043205e-06	2.99816515341676e-06	0.11792768745714	0.493532257515193	0.386934946415917	0	0	0	0	2.17475906322286
Blood/Urine Markers → Microbiome (Linear)	clr	URXHP2	N-Acetyl-S- (2-hydroxypropyl)-L-Cysteine(ng/mL)	RSV_genus1115	Proteobacteria; Nannocystis	Proteobacteria	Nannocystis	6.52028684043205e-06	2.99816515341676e-06	0.11792768745714	0.493532257515193	0.386934946415917	0	0	0	0	2.17475906322286
Blood/Urine Markers → Microbiome (Linear)	clr	URXHP2	N-Acetyl-S- (2-hydroxypropyl)-L-Cysteine(ng/mL)	RSV_genus1116	Proteobacteria; unclassified	Proteobacteria	NA	6.52028684043205e-06	2.99816515341676e-06	0.11792768745714	0.493532257515193	0.386934946415917	0	0	0	0	2.17475906322286
Blood/Urine Markers → Microbiome (Linear)	clr	URXHP2	N-Acetyl-S- (2-hydroxypropyl)-L-Cysteine(ng/mL)	RSV_genus1118	Proteobacteria; Byssovorax	Proteobacteria	Byssovorax	6.52028684043205e-06	2.99816515341676e-06	0.11792768745714	0.493532257515193	0.386934946415917	0	0	0	0	2.17475906322286
Blood/Urine Markers → Microbiome (Linear)	clr	URXHP2	N-Acetyl-S- (2-hydroxypropyl)-L-Cysteine(ng/mL)	RSV_genus1119	Proteobacteria; unclassified	Proteobacteria	NA	6.52028684043205e-06	2.99816515341676e-06	0.11792768745714	0.493532257515193	0.386934946415917	0	0	0	0	2.17475906322286
Blood/Urine Markers → Microbiome (Linear)	clr	URXHP2	N-Acetyl-S- (2-hydroxypropyl)-L-Cysteine(ng/mL)	RSV_genus112	Actinobacteria; Candidatus_Rhodoluna	Actinobacteria	Candidatus_Rhodoluna	6.52028684043205e-06	2.99816515341676e-06	0.11792768745714	0.493532257515193	0.386934946415917	0	0	0	0	2.17475906322286
Blood/Urine Markers → Microbiome (Linear)	clr	URXHP2	N-Acetyl-S- (2-hydroxypropyl)-L-Cysteine(ng/mL)	RSV_genus1122	Proteobacteria; Sandaracinus	Proteobacteria	Sandaracinus	6.52028684043205e-06	2.99816515341676e-06	0.11792768745714	0.493532257515193	0.386934946415917	0	0	0	0	2.17475906322286
Blood/Urine Markers → Microbiome (Linear)	clr	URXHP2	N-Acetyl-S- (2-hydroxypropyl)-L-Cysteine(ng/mL)	RSV_genus1123	Proteobacteria; unclassified	Proteobacteria	NA	6.52028684043205e-06	2.99816515341676e-06	0.11792768745714	0.493532257515193	0.386934946415917	0	0	0	0	2.17475906322286
Blood/Urine Markers → Microbiome (Linear)	clr	URXHP2	N-Acetyl-S- (2-hydroxypropyl)-L-Cysteine(ng/mL)	RSV_genus1126	Proteobacteria; unclassified	Proteobacteria	NA	6.52028684043205e-06	2.99816515341676e-06	0.11792768745714	0.493532257515193	0.386934946415917	0	0	0	0	2.17475906322286
Blood/Urine Markers → Microbiome (Linear)	clr	URXHP2	N-Acetyl-S- (2-hydroxypropyl)-L-Cysteine(ng/mL)	RSV_genus1127	Proteobacteria; unclassified	Proteobacteria	NA	6.52028684043205e-06	2.99816515341676e-06	0.11792768745714	0.493532257515193	0.386934946415917	0	0	0	0	2.17475906322286
Blood/Urine Markers → Microbiome (Linear)	clr	URXHP2	N-Acetyl-S- (2-hydroxypropyl)-L-Cysteine(ng/mL)	RSV_genus1128	Proteobacteria; Desulfomonile	Proteobacteria	Desulfomonile	6.52028684043205e-06	2.99816515341676e-06	0.11792768745714	0.493532257515193	0.386934946415917	0	0	0	0	2.17475906322286
Blood/Urine Markers → Microbiome (Linear)	clr	URXHP2	N-Acetyl-S- (2-hydroxypropyl)-L-Cysteine(ng/mL)	RSV_genus1129	Proteobacteria; unclassified	Proteobacteria	NA	6.52028684043205e-06	2.99816515341676e-06	0.11792768745714	0.493532257515193	0.386934946415917	0	0	0	0	2.17475906322286
Blood/Urine Markers → Microbiome (Linear)	clr	URXHP2	N-Acetyl-S- (2-hydroxypropyl)-L-Cysteine(ng/mL)	RSV_genus113	Actinobacteria; Clavibacter	Actinobacteria	Clavibacter	6.52028684043205e-06	2.99816515341676e-06	0.11792768745714	0.493532257515193	0.386934946415917	0	0	0	0	2.17475906322286
Blood/Urine Markers → Microbiome (Linear)	clr	URXHP2	N-Acetyl-S- (2-hydroxypropyl)-L-Cysteine(ng/mL)	RSV_genus1130	Proteobacteria; Desulfovirga	Proteobacteria	Desulfovirga	6.52028684043205e-06	2.99816515341676e-06	0.11792768745714	0.493532257515193	0.386934946415917	0	0	0	0	2.17475906322286
Blood/Urine Markers → Microbiome (Linear)	clr	URXHP2	N-Acetyl-S- (2-hydroxypropyl)-L-Cysteine(ng/mL)	RSV_genus1131	Proteobacteria; Syntrophobacter	Proteobacteria	Syntrophobacter	6.52028684043205e-06	2.99816515341676e-06	0.11792768745714	0.493532257515193	0.386934946415917	0	0	0	0	2.17475906322286
Blood/Urine Markers → Microbiome (Linear)	clr	URXHP2	N-Acetyl-S- (2-hydroxypropyl)-L-Cysteine(ng/mL)	RSV_genus1134	Proteobacteria; Sulfurospirillum	Proteobacteria	Sulfurospirillum	6.52028684043205e-06	2.99816515341676e-06	0.11792768745714	0.493532257515193	0.386934946415917	0	0	0	0	2.17475906322286
Blood/Urine Markers → Microbiome (Linear)	clr	URXHP2	N-Acetyl-S- (2-hydroxypropyl)-L-Cysteine(ng/mL)	RSV_genus1135	Proteobacteria; Helicobacter	Proteobacteria	Helicobacter	6.52028684043205e-06	2.99816515341676e-06	0.11792768745714	0.493532257515193	0.386934946415917	0	0	0	0	2.17475906322286
Blood/Urine Markers → Microbiome (Linear)	clr	URXHP2	N-Acetyl-S- (2-hydroxypropyl)-L-Cysteine(ng/mL)	RSV_genus1136	Proteobacteria; unclassified	Proteobacteria	NA	6.52028684043205e-06	2.99816515341676e-06	0.11792768745714	0.493532257515193	0.386934946415917	0	0	0	0	2.17475906322286
Blood/Urine Markers → Microbiome (Linear)	clr	URXHP2	N-Acetyl-S- (2-hydroxypropyl)-L-Cysteine(ng/mL)	RSV_genus1138	Proteobacteria; Sulfuricurvum	Proteobacteria	Sulfuricurvum	6.52028684043205e-06	2.99816515341676e-06	0.11792768745714	0.493532257515193	0.386934946415917	0	0	0	0	2.17475906322286
Blood/Urine Markers → Microbiome (Linear)	clr	URXHP2	N-Acetyl-S- (2-hydroxypropyl)-L-Cysteine(ng/mL)	RSV_genus114	Actinobacteria; Cryobacterium	Actinobacteria	Cryobacterium	6.52028684043205e-06	2.99816515341676e-06	0.11792768745714	0.493532257515193	0.386934946415917	0	0	0	0	2.17475906322286
Blood/Urine Markers → Microbiome (Linear)	clr	URXHP2	N-Acetyl-S- (2-hydroxypropyl)-L-Cysteine(ng/mL)	RSV_genus1141	Proteobacteria; unclassified	Proteobacteria	NA	6.52028684043205e-06	2.99816515341676e-06	0.11792768745714	0.493532257515193	0.386934946415917	0	0	0	0	2.17475906322286
Blood/Urine Markers → Microbiome (Linear)	clr	URXHP2	N-Acetyl-S- (2-hydroxypropyl)-L-Cysteine(ng/mL)	RSV_genus1142	Proteobacteria; unclassified	Proteobacteria	NA	6.52028684043205e-06	2.99816515341676e-06	0.11792768745714	0.493532257515193	0.386934946415917	0	0	0	0	2.17475906322286
Blood/Urine Markers → Microbiome (Linear)	clr	URXHP2	N-Acetyl-S- (2-hydroxypropyl)-L-Cysteine(ng/mL)	RSV_genus1143	Proteobacteria; Aeromonas	Proteobacteria	Aeromonas	6.39696814236059e-06	2.93250584033044e-06	0.117195054967118	0.493532257515193	0.386934946415917	0	0	0	0	2.18139996667143
Blood/Urine Markers → Microbiome (Linear)	clr	URXHP2	N-Acetyl-S- (2-hydroxypropyl)-L-Cysteine(ng/mL)	RSV_genus1144	Proteobacteria; unclassified	Proteobacteria	NA	6.52028684043205e-06	2.99816515341676e-06	0.11792768745714	0.493532257515193	0.386934946415917	0	0	0	0	2.17475906322286
Blood/Urine Markers → Microbiome (Linear)	clr	URXHP2	N-Acetyl-S- (2-hydroxypropyl)-L-Cysteine(ng/mL)	RSV_genus1145	Proteobacteria; Tolumonas	Proteobacteria	Tolumonas	6.52028684043205e-06	2.99816515341676e-06	0.11792768745714	0.493532257515193	0.386934946415917	0	0	0	0	2.17475906322286
Blood/Urine Markers → Microbiome (Linear)	clr	URXHP2	N-Acetyl-S- (2-hydroxypropyl)-L-Cysteine(ng/mL)	RSV_genus1146	Proteobacteria; unclassified	Proteobacteria	NA	6.52028684043205e-06	2.99816515341676e-06	0.11792768745714	0.493532257515193	0.386934946415917	0	0	0	0	2.17475906322286
Blood/Urine Markers → Microbiome (Linear)	clr	URXHP2	N-Acetyl-S- (2-hydroxypropyl)-L-Cysteine(ng/mL)	RSV_genus1147	Proteobacteria; Anaerobiospirillum	Proteobacteria	Anaerobiospirillum	6.52028684043205e-06	2.99816515341676e-06	0.11792768745714	0.493532257515193	0.386934946415917	0	0	0	0	2.17475906322286
Blood/Urine Markers → Microbiome (Linear)	clr	URXHP2	N-Acetyl-S- (2-hydroxypropyl)-L-Cysteine(ng/mL)	RSV_genus1149	Proteobacteria; Ruminobacter	Proteobacteria	Ruminobacter	6.52028684043205e-06	2.99816515341676e-06	0.11792768745714	0.493532257515193	0.386934946415917	0	0	0	0	2.17475906322286
Blood/Urine Markers → Microbiome (Linear)	clr	URXHP2	N-Acetyl-S- (2-hydroxypropyl)-L-Cysteine(ng/mL)	RSV_genus1151	Proteobacteria; Succinivibrionaceae_UCG-001	Proteobacteria	Succinivibrionaceae_UCG-001	6.30879489598245e-06	2.87208012931467e-06	0.115539229445136	0.493532257515193	0.386934946415917	0	0	0	0	2.19659431907558
Blood/Urine Markers → Microbiome (Linear)	clr	URXHP2	N-Acetyl-S- (2-hydroxypropyl)-L-Cysteine(ng/mL)	RSV_genus1154	Proteobacteria; Idiomarina	Proteobacteria	Idiomarina	6.52028684043205e-06	2.99816515341676e-06	0.11792768745714	0.493532257515193	0.386934946415917	0	0	0	0	2.17475906322286
Blood/Urine Markers → Microbiome (Linear)	clr	URXHP2	N-Acetyl-S- (2-hydroxypropyl)-L-Cysteine(ng/mL)	RSV_genus1155	Proteobacteria; Moritella	Proteobacteria	Moritella	6.52028684043205e-06	2.99816515341676e-06	0.11792768745714	0.493532257515193	0.386934946415917	0	0	0	0	2.17475906322286
Blood/Urine Markers → Microbiome (Linear)	clr	URXHP2	N-Acetyl-S- (2-hydroxypropyl)-L-Cysteine(ng/mL)	RSV_genus1156	Proteobacteria; Paramoritella	Proteobacteria	Paramoritella	6.52028684043205e-06	2.99816515341676e-06	0.11792768745714	0.493532257515193	0.386934946415917	0	0	0	0	2.17475906322286
Blood/Urine Markers → Microbiome (Linear)	clr	URXHP2	N-Acetyl-S- (2-hydroxypropyl)-L-Cysteine(ng/mL)	RSV_genus1157	Proteobacteria; unclassified	Proteobacteria	NA	6.52028684043205e-06	2.99816515341676e-06	0.11792768745714	0.493532257515193	0.386934946415917	0	0	0	0	2.17475906322286
Blood/Urine Markers → Microbiome (Linear)	clr	URXHP2	N-Acetyl-S- (2-hydroxypropyl)-L-Cysteine(ng/mL)	RSV_genus1158	Proteobacteria; Pseudoalteromonas	Proteobacteria	Pseudoalteromonas	6.52028684043205e-06	2.99816515341676e-06	0.11792768745714	0.493532257515193	0.386934946415917	0	0	0	0	2.17475906322286
Blood/Urine Markers → Microbiome (Linear)	clr	URXHP2	N-Acetyl-S- (2-hydroxypropyl)-L-Cysteine(ng/mL)	RSV_genus1159	Proteobacteria; Psychromonas	Proteobacteria	Psychromonas	6.52028684043205e-06	2.99816515341676e-06	0.11792768745714	0.493532257515193	0.386934946415917	0	0	0	0	2.17475906322286
Blood/Urine Markers → Microbiome (Linear)	clr	URXHP2	N-Acetyl-S- (2-hydroxypropyl)-L-Cysteine(ng/mL)	RSV_genus1163	Proteobacteria; Cellvibrio	Proteobacteria	Cellvibrio	6.52028684043205e-06	2.99816515341676e-06	0.11792768745714	0.493532257515193	0.386934946415917	0	0	0	0	2.17475906322286
Blood/Urine Markers → Microbiome (Linear)	clr	URXHP2	N-Acetyl-S- (2-hydroxypropyl)-L-Cysteine(ng/mL)	RSV_genus1164	Proteobacteria; Simiduia	Proteobacteria	Simiduia	6.52028684043205e-06	2.99816515341676e-06	0.11792768745714	0.493532257515193	0.386934946415917	0	0	0	0	2.17475906322286
Blood/Urine Markers → Microbiome (Linear)	clr	URXHP2	N-Acetyl-S- (2-hydroxypropyl)-L-Cysteine(ng/mL)	RSV_genus1165	Proteobacteria; C1-B045	Proteobacteria	C1-B045	6.52028684043205e-06	2.99816515341676e-06	0.11792768745714	0.493532257515193	0.386934946415917	0	0	0	0	2.17475906322286
Blood/Urine Markers → Microbiome (Linear)	clr	URXHP2	N-Acetyl-S- (2-hydroxypropyl)-L-Cysteine(ng/mL)	RSV_genus1166	Proteobacteria; unclassified	Proteobacteria	NA	6.52028684043205e-06	2.99816515341676e-06	0.11792768745714	0.493532257515193	0.386934946415917	0	0	0	0	2.17475906322286
Blood/Urine Markers → Microbiome (Linear)	clr	URXHP2	N-Acetyl-S- (2-hydroxypropyl)-L-Cysteine(ng/mL)	RSV_genus1167	Proteobacteria; Nitrosococcus	Proteobacteria	Nitrosococcus	6.52028684043205e-06	2.99816515341676e-06	0.11792768745714	0.493532257515193	0.386934946415917	0	0	0	0	2.17475906322286
Blood/Urine Markers → Microbiome (Linear)	clr	URXHP2	N-Acetyl-S- (2-hydroxypropyl)-L-Cysteine(ng/mL)	RSV_genus1168	Proteobacteria; Rheinheimera	Proteobacteria	Rheinheimera	6.65714640032716e-06	3.05005079352218e-06	0.117059450775673	0.493532257515193	0.386934946415917	0	0	0	0	2.18263460217314
Blood/Urine Markers → Microbiome (Linear)	clr	URXHP2	N-Acetyl-S- (2-hydroxypropyl)-L-Cysteine(ng/mL)	RSV_genus1169	Proteobacteria; unclassified	Proteobacteria	NA	6.52028684043205e-06	2.99816515341676e-06	0.11792768745714	0.493532257515193	0.386934946415917	0	0	0	0	2.17475906322286
Blood/Urine Markers → Microbiome (Linear)	clr	URXHP2	N-Acetyl-S- (2-hydroxypropyl)-L-Cysteine(ng/mL)	RSV_genus117	Actinobacteria; Gryllotalpicola	Actinobacteria	Gryllotalpicola	6.52028684043205e-06	2.99816515341676e-06	0.11792768745714	0.493532257515193	0.386934946415917	0	0	0	0	2.17475906322286
Blood/Urine Markers → Microbiome (Linear)	clr	URXHP2	N-Acetyl-S- (2-hydroxypropyl)-L-Cysteine(ng/mL)	RSV_genus1170	Proteobacteria; Thiogranum	Proteobacteria	Thiogranum	6.52028684043205e-06	2.99816515341676e-06	0.11792768745714	0.493532257515193	0.386934946415917	0	0	0	0	2.17475906322286
Blood/Urine Markers → Microbiome (Linear)	clr	URXHP2	N-Acetyl-S- (2-hydroxypropyl)-L-Cysteine(ng/mL)	RSV_genus1171	Proteobacteria; unclassified	Proteobacteria	NA	6.52028684043205e-06	2.99816515341676e-06	0.11792768745714	0.493532257515193	0.386934946415917	0	0	0	0	2.17475906322286
Blood/Urine Markers → Microbiome (Linear)	clr	URXHP2	N-Acetyl-S- (2-hydroxypropyl)-L-Cysteine(ng/mL)	RSV_genus1172	Proteobacteria; unclassified	Proteobacteria	NA	6.52028684043205e-06	2.99816515341676e-06	0.11792768745714	0.493532257515193	0.386934946415917	0	0	0	0	2.17475906322286
Blood/Urine Markers → Microbiome (Linear)	clr	URXHP2	N-Acetyl-S- (2-hydroxypropyl)-L-Cysteine(ng/mL)	RSV_genus1173	Proteobacteria; Buchnera	Proteobacteria	Buchnera	6.52028684043205e-06	2.99816515341676e-06	0.11792768745714	0.493532257515193	0.386934946415917	0	0	0	0	2.17475906322286
Blood/Urine Markers → Microbiome (Linear)	clr	URXHP2	N-Acetyl-S- (2-hydroxypropyl)-L-Cysteine(ng/mL)	RSV_genus1177	Proteobacteria; Cedecea	Proteobacteria	Cedecea	6.52028684043205e-06	2.99816515341676e-06	0.11792768745714	0.493532257515193	0.386934946415917	0	0	0	0	2.17475906322286
Blood/Urine Markers → Microbiome (Linear)	clr	URXHP2	N-Acetyl-S- (2-hydroxypropyl)-L-Cysteine(ng/mL)	RSV_genus1179	Proteobacteria; Dickeya	Proteobacteria	Dickeya	6.52028684043205e-06	2.99816515341676e-06	0.11792768745714	0.493532257515193	0.386934946415917	0	0	0	0	2.17475906322286
Blood/Urine Markers → Microbiome (Linear)	clr	URXHP2	N-Acetyl-S- (2-hydroxypropyl)-L-Cysteine(ng/mL)	RSV_genus118	Actinobacteria; Herbiconiux	Actinobacteria	Herbiconiux	6.52028684043205e-06	2.99816515341676e-06	0.11792768745714	0.493532257515193	0.386934946415917	0	0	0	0	2.17475906322286
Blood/Urine Markers → Microbiome (Linear)	clr	URXHP2	N-Acetyl-S- (2-hydroxypropyl)-L-Cysteine(ng/mL)	RSV_genus1180	Proteobacteria; Erwinia	Proteobacteria	Erwinia	6.52028684043205e-06	2.99816515341676e-06	0.11792768745714	0.493532257515193	0.386934946415917	0	0	0	0	2.17475906322286
Blood/Urine Markers → Microbiome (Linear)	clr	URXHP2	N-Acetyl-S- (2-hydroxypropyl)-L-Cysteine(ng/mL)	RSV_genus1184	Proteobacteria; Leminorella	Proteobacteria	Leminorella	6.52028684043205e-06	2.99816515341676e-06	0.11792768745714	0.493532257515193	0.386934946415917	0	0	0	0	2.17475906322286
Blood/Urine Markers → Microbiome (Linear)	clr	URXHP2	N-Acetyl-S- (2-hydroxypropyl)-L-Cysteine(ng/mL)	RSV_genus1189	Proteobacteria; Pectobacterium	Proteobacteria	Pectobacterium	6.52028684043205e-06	2.99816515341676e-06	0.11792768745714	0.493532257515193	0.386934946415917	0	0	0	0	2.17475906322286
Blood/Urine Markers → Microbiome (Linear)	clr	URXHP2	N-Acetyl-S- (2-hydroxypropyl)-L-Cysteine(ng/mL)	RSV_genus1191	Proteobacteria; Proteus	Proteobacteria	Proteus	6.52028684043205e-06	2.99816515341676e-06	0.11792768745714	0.493532257515193	0.386934946415917	0	0	0	0	2.17475906322286
Blood/Urine Markers → Microbiome (Linear)	clr	URXHP2	N-Acetyl-S- (2-hydroxypropyl)-L-Cysteine(ng/mL)	RSV_genus1193	Proteobacteria; Rahnella	Proteobacteria	Rahnella	6.52028684043205e-06	2.99816515341676e-06	0.11792768745714	0.493532257515193	0.386934946415917	0	0	0	0	2.17475906322286
Blood/Urine Markers → Microbiome (Linear)	clr	URXHP2	N-Acetyl-S- (2-hydroxypropyl)-L-Cysteine(ng/mL)	RSV_genus1194	Proteobacteria; Serratia	Proteobacteria	Serratia	6.52028684043205e-06	2.99816515341676e-06	0.11792768745714	0.493532257515193	0.386934946415917	0	0	0	0	2.17475906322286
Blood/Urine Markers → Microbiome (Linear)	clr	URXHP2	N-Acetyl-S- (2-hydroxypropyl)-L-Cysteine(ng/mL)	RSV_genus1195	Proteobacteria; Shimwellia	Proteobacteria	Shimwellia	6.52028684043205e-06	2.99816515341676e-06	0.11792768745714	0.493532257515193	0.386934946415917	0	0	0	0	2.17475906322286
Blood/Urine Markers → Microbiome (Linear)	clr	URXHP2	N-Acetyl-S- (2-hydroxypropyl)-L-Cysteine(ng/mL)	RSV_genus1196	Proteobacteria; Tatumella	Proteobacteria	Tatumella	6.52028684043205e-06	2.99816515341676e-06	0.11792768745714	0.493532257515193	0.386934946415917	0	0	0	0	2.17475906322286
Blood/Urine Markers → Microbiome (Linear)	clr	URXHP2	N-Acetyl-S- (2-hydroxypropyl)-L-Cysteine(ng/mL)	RSV_genus1199	Proteobacteria; unclassified	Proteobacteria	NA	6.52028684043205e-06	2.99816515341676e-06	0.11792768745714	0.493532257515193	0.386934946415917	0	0	0	0	2.17475906322286
Blood/Urine Markers → Microbiome (Linear)	clr	URXHP2	N-Acetyl-S- (2-hydroxypropyl)-L-Cysteine(ng/mL)	RSV_genus12	Acidobacteria; unclassified	Acidobacteria	NA	6.52028684043205e-06	2.99816515341676e-06	0.11792768745714	0.493532257515193	0.386934946415917	0	0	0	0	2.17475906322286
Blood/Urine Markers → Microbiome (Linear)	clr	URXHP2	N-Acetyl-S- (2-hydroxypropyl)-L-Cysteine(ng/mL)	RSV_genus120	Actinobacteria; Leucobacter	Actinobacteria	Leucobacter	6.52028684043205e-06	2.99816515341676e-06	0.11792768745714	0.493532257515193	0.386934946415917	0	0	0	0	2.17475906322286
Blood/Urine Markers → Microbiome (Linear)	clr	URXHP2	N-Acetyl-S- (2-hydroxypropyl)-L-Cysteine(ng/mL)	RSV_genus1200	Proteobacteria; Aquicella	Proteobacteria	Aquicella	6.52028684043205e-06	2.99816515341676e-06	0.11792768745714	0.493532257515193	0.386934946415917	0	0	0	0	2.17475906322286
Blood/Urine Markers → Microbiome (Linear)	clr	URXHP2	N-Acetyl-S- (2-hydroxypropyl)-L-Cysteine(ng/mL)	RSV_genus1202	Proteobacteria; Diplorickettsia	Proteobacteria	Diplorickettsia	6.52028684043205e-06	2.99816515341676e-06	0.11792768745714	0.493532257515193	0.386934946415917	0	0	0	0	2.17475906322286
Blood/Urine Markers → Microbiome (Linear)	clr	URXHP2	N-Acetyl-S- (2-hydroxypropyl)-L-Cysteine(ng/mL)	RSV_genus1203	Proteobacteria; unclassified	Proteobacteria	NA	6.52028684043205e-06	2.99816515341676e-06	0.11792768745714	0.493532257515193	0.386934946415917	0	0	0	0	2.17475906322286
Blood/Urine Markers → Microbiome (Linear)	clr	URXHP2	N-Acetyl-S- (2-hydroxypropyl)-L-Cysteine(ng/mL)	RSV_genus1204	Proteobacteria; Rickettsiella	Proteobacteria	Rickettsiella	6.52028684043205e-06	2.99816515341676e-06	0.11792768745714	0.493532257515193	0.386934946415917	0	0	0	0	2.17475906322286
Blood/Urine Markers → Microbiome (Linear)	clr	URXHP2	N-Acetyl-S- (2-hydroxypropyl)-L-Cysteine(ng/mL)	RSV_genus1206	Proteobacteria; unclassified	Proteobacteria	NA	6.52028684043205e-06	2.99816515341676e-06	0.11792768745714	0.493532257515193	0.386934946415917	0	0	0	0	2.17475906322286
Blood/Urine Markers → Microbiome (Linear)	clr	URXHP2	N-Acetyl-S- (2-hydroxypropyl)-L-Cysteine(ng/mL)	RSV_genus1207	Proteobacteria; Methylobacter	Proteobacteria	Methylobacter	6.52028684043205e-06	2.99816515341676e-06	0.11792768745714	0.493532257515193	0.386934946415917	0	0	0	0	2.17475906322286
Blood/Urine Markers → Microbiome (Linear)	clr	URXHP2	N-Acetyl-S- (2-hydroxypropyl)-L-Cysteine(ng/mL)	RSV_genus1208	Proteobacteria; Methylocaldum	Proteobacteria	Methylocaldum	6.52028684043205e-06	2.99816515341676e-06	0.11792768745714	0.493532257515193	0.386934946415917	0	0	0	0	2.17475906322286
Blood/Urine Markers → Microbiome (Linear)	clr	URXHP2	N-Acetyl-S- (2-hydroxypropyl)-L-Cysteine(ng/mL)	RSV_genus1209	Proteobacteria; Methylomonas	Proteobacteria	Methylomonas	6.52028684043205e-06	2.99816515341676e-06	0.11792768745714	0.493532257515193	0.386934946415917	0	0	0	0	2.17475906322286
Blood/Urine Markers → Microbiome (Linear)	clr	URXHP2	N-Acetyl-S- (2-hydroxypropyl)-L-Cysteine(ng/mL)	RSV_genus121	Actinobacteria; Lysinimonas	Actinobacteria	Lysinimonas	6.52028684043205e-06	2.99816515341676e-06	0.11792768745714	0.493532257515193	0.386934946415917	0	0	0	0	2.17475906322286
Blood/Urine Markers → Microbiome (Linear)	clr	URXHP2	N-Acetyl-S- (2-hydroxypropyl)-L-Cysteine(ng/mL)	RSV_genus1211	Proteobacteria; unclassified	Proteobacteria	NA	6.52028684043205e-06	2.99816515341676e-06	0.11792768745714	0.493532257515193	0.386934946415917	0	0	0	0	2.17475906322286
Blood/Urine Markers → Microbiome (Linear)	clr	URXHP2	N-Acetyl-S- (2-hydroxypropyl)-L-Cysteine(ng/mL)	RSV_genus1212	Proteobacteria; Alcanivorax	Proteobacteria	Alcanivorax	6.52028684043205e-06	2.99816515341676e-06	0.11792768745714	0.493532257515193	0.386934946415917	0	0	0	0	2.17475906322286
Blood/Urine Markers → Microbiome (Linear)	clr	URXHP2	N-Acetyl-S- (2-hydroxypropyl)-L-Cysteine(ng/mL)	RSV_genus1213	Proteobacteria; unclassified	Proteobacteria	NA	6.52028684043205e-06	2.99816515341676e-06	0.11792768745714	0.493532257515193	0.386934946415917	0	0	0	0	2.17475906322286
Blood/Urine Markers → Microbiome (Linear)	clr	URXHP2	N-Acetyl-S- (2-hydroxypropyl)-L-Cysteine(ng/mL)	RSV_genus1214	Proteobacteria; Cobetia	Proteobacteria	Cobetia	6.52028684043205e-06	2.99816515341676e-06	0.11792768745714	0.493532257515193	0.386934946415917	0	0	0	0	2.17475906322286
Blood/Urine Markers → Microbiome (Linear)	clr	URXHP2	N-Acetyl-S- (2-hydroxypropyl)-L-Cysteine(ng/mL)	RSV_genus1216	Proteobacteria; Kushneria	Proteobacteria	Kushneria	6.52028684043205e-06	2.99816515341676e-06	0.11792768745714	0.493532257515193	0.386934946415917	0	0	0	0	2.17475906322286
Blood/Urine Markers → Microbiome (Linear)	clr	URXHP2	N-Acetyl-S- (2-hydroxypropyl)-L-Cysteine(ng/mL)	RSV_genus1217	Proteobacteria; unclassified	Proteobacteria	NA	6.52028684043205e-06	2.99816515341676e-06	0.11792768745714	0.493532257515193	0.386934946415917	0	0	0	0	2.17475906322286
Blood/Urine Markers → Microbiome (Linear)	clr	URXHP2	N-Acetyl-S- (2-hydroxypropyl)-L-Cysteine(ng/mL)	RSV_genus1218	Proteobacteria; Marinomonas	Proteobacteria	Marinomonas	6.56956125167423e-06	2.98259424765077e-06	0.114888936722104	0.493532257515193	0.386934946415917	0	0	0	0	2.20263324682823
Blood/Urine Markers → Microbiome (Linear)	clr	URXHP2	N-Acetyl-S- (2-hydroxypropyl)-L-Cysteine(ng/mL)	RSV_genus1219	Proteobacteria; Marinospirillum	Proteobacteria	Marinospirillum	6.52028684043205e-06	2.99816515341676e-06	0.11792768745714	0.493532257515193	0.386934946415917	0	0	0	0	2.17475906322286
Blood/Urine Markers → Microbiome (Linear)	clr	URXHP2	N-Acetyl-S- (2-hydroxypropyl)-L-Cysteine(ng/mL)	RSV_genus122	Actinobacteria; Marisediminicola	Actinobacteria	Marisediminicola	6.52028684043205e-06	2.99816515341676e-06	0.11792768745714	0.493532257515193	0.386934946415917	0	0	0	0	2.17475906322286
Blood/Urine Markers → Microbiome (Linear)	clr	URXHP2	N-Acetyl-S- (2-hydroxypropyl)-L-Cysteine(ng/mL)	RSV_genus1220	Proteobacteria; unclassified	Proteobacteria	NA	6.52028684043205e-06	2.99816515341676e-06	0.11792768745714	0.493532257515193	0.386934946415917	0	0	0	0	2.17475906322286
Blood/Urine Markers → Microbiome (Linear)	clr	URXHP2	N-Acetyl-S- (2-hydroxypropyl)-L-Cysteine(ng/mL)	RSV_genus1221	Proteobacteria; Nitrincola	Proteobacteria	Nitrincola	6.52028684043205e-06	2.99816515341676e-06	0.11792768745714	0.493532257515193	0.386934946415917	0	0	0	0	2.17475906322286
Blood/Urine Markers → Microbiome (Linear)	clr	URXHP2	N-Acetyl-S- (2-hydroxypropyl)-L-Cysteine(ng/mL)	RSV_genus1222	Proteobacteria; Oceanobacter	Proteobacteria	Oceanobacter	6.52028684043205e-06	2.99816515341676e-06	0.11792768745714	0.493532257515193	0.386934946415917	0	0	0	0	2.17475906322286
Blood/Urine Markers → Microbiome (Linear)	clr	URXHP2	N-Acetyl-S- (2-hydroxypropyl)-L-Cysteine(ng/mL)	RSV_genus1223	Proteobacteria; Pseudospirillum	Proteobacteria	Pseudospirillum	6.52028684043205e-06	2.99816515341676e-06	0.11792768745714	0.493532257515193	0.386934946415917	0	0	0	0	2.17475906322286
Blood/Urine Markers → Microbiome (Linear)	clr	URXHP2	N-Acetyl-S- (2-hydroxypropyl)-L-Cysteine(ng/mL)	RSV_genus1224	Proteobacteria; Reinekea	Proteobacteria	Reinekea	6.52028684043205e-06	2.99816515341676e-06	0.11792768745714	0.493532257515193	0.386934946415917	0	0	0	0	2.17475906322286
Blood/Urine Markers → Microbiome (Linear)	clr	URXHP2	N-Acetyl-S- (2-hydroxypropyl)-L-Cysteine(ng/mL)	RSV_genus1225	Proteobacteria; unclassified	Proteobacteria	NA	6.52028684043205e-06	2.99816515341676e-06	0.11792768745714	0.493532257515193	0.386934946415917	0	0	0	0	2.17475906322286
Blood/Urine Markers → Microbiome (Linear)	clr	URXHP2	N-Acetyl-S- (2-hydroxypropyl)-L-Cysteine(ng/mL)	RSV_genus1226	Proteobacteria; Gilliamella	Proteobacteria	Gilliamella	6.52028684043205e-06	2.99816515341676e-06	0.11792768745714	0.493532257515193	0.386934946415917	0	0	0	0	2.17475906322286
Blood/Urine Markers → Microbiome (Linear)	clr	URXHP2	N-Acetyl-S- (2-hydroxypropyl)-L-Cysteine(ng/mL)	RSV_genus1227	Proteobacteria; unclassified	Proteobacteria	NA	6.52028684043205e-06	2.99816515341676e-06	0.11792768745714	0.493532257515193	0.386934946415917	0	0	0	0	2.17475906322286
Blood/Urine Markers → Microbiome (Linear)	clr	URXHP2	N-Acetyl-S- (2-hydroxypropyl)-L-Cysteine(ng/mL)	RSV_genus1230	Proteobacteria; Bibersteinia	Proteobacteria	Bibersteinia	6.52028684043205e-06	2.99816515341676e-06	0.11792768745714	0.493532257515193	0.386934946415917	0	0	0	0	2.17475906322286
Blood/Urine Markers → Microbiome (Linear)	clr	URXHP2	N-Acetyl-S- (2-hydroxypropyl)-L-Cysteine(ng/mL)	RSV_genus1231	Proteobacteria; Bisgaardia	Proteobacteria	Bisgaardia	6.52028684043205e-06	2.99816515341676e-06	0.11792768745714	0.493532257515193	0.386934946415917	0	0	0	0	2.17475906322286
Blood/Urine Markers → Microbiome (Linear)	clr	URXHP2	N-Acetyl-S- (2-hydroxypropyl)-L-Cysteine(ng/mL)	RSV_genus1232	Proteobacteria; Gallibacterium	Proteobacteria	Gallibacterium	6.52028684043205e-06	2.99816515341676e-06	0.11792768745714	0.493532257515193	0.386934946415917	0	0	0	0	2.17475906322286
Blood/Urine Markers → Microbiome (Linear)	clr	URXHP2	N-Acetyl-S- (2-hydroxypropyl)-L-Cysteine(ng/mL)	RSV_genus124	Actinobacteria; Microcella	Actinobacteria	Microcella	6.46425424740035e-06	2.95770158382071e-06	0.116738156160591	0.493532257515193	0.386934946415917	0	0	0	0	2.1855667531712
Blood/Urine Markers → Microbiome (Linear)	clr	URXHP2	N-Acetyl-S- (2-hydroxypropyl)-L-Cysteine(ng/mL)	RSV_genus1240	Proteobacteria; Enhydrobacter	Proteobacteria	Enhydrobacter	6.52028684043205e-06	2.99816515341676e-06	0.11792768745714	0.493532257515193	0.386934946415917	0	0	0	0	2.17475906322286
Blood/Urine Markers → Microbiome (Linear)	clr	URXHP2	N-Acetyl-S- (2-hydroxypropyl)-L-Cysteine(ng/mL)	RSV_genus1243	Proteobacteria; Perlucidibaca	Proteobacteria	Perlucidibaca	6.52028684043205e-06	2.99816515341676e-06	0.11792768745714	0.493532257515193	0.386934946415917	0	0	0	0	2.17475906322286
Blood/Urine Markers → Microbiome (Linear)	clr	URXHP2	N-Acetyl-S- (2-hydroxypropyl)-L-Cysteine(ng/mL)	RSV_genus1250	Proteobacteria; Oceanococcus	Proteobacteria	Oceanococcus	6.52028684043205e-06	2.99816515341676e-06	0.11792768745714	0.493532257515193	0.386934946415917	0	0	0	0	2.17475906322286
Blood/Urine Markers → Microbiome (Linear)	clr	URXHP2	N-Acetyl-S- (2-hydroxypropyl)-L-Cysteine(ng/mL)	RSV_genus1251	Proteobacteria; unclassified	Proteobacteria	NA	6.52028684043205e-06	2.99816515341676e-06	0.11792768745714	0.493532257515193	0.386934946415917	0	0	0	0	2.17475906322286
Blood/Urine Markers → Microbiome (Linear)	clr	URXHP2	N-Acetyl-S- (2-hydroxypropyl)-L-Cysteine(ng/mL)	RSV_genus1252	Proteobacteria; unclassified	Proteobacteria	NA	6.52028684043205e-06	2.99816515341676e-06	0.11792768745714	0.493532257515193	0.386934946415917	0	0	0	0	2.17475906322286
Blood/Urine Markers → Microbiome (Linear)	clr	URXHP2	N-Acetyl-S- (2-hydroxypropyl)-L-Cysteine(ng/mL)	RSV_genus1253	Proteobacteria; unclassified	Proteobacteria	NA	6.52028684043205e-06	2.99816515341676e-06	0.11792768745714	0.493532257515193	0.386934946415917	0	0	0	0	2.17475906322286
Blood/Urine Markers → Microbiome (Linear)	clr	URXHP2	N-Acetyl-S- (2-hydroxypropyl)-L-Cysteine(ng/mL)	RSV_genus1254	Proteobacteria; Leucothrix	Proteobacteria	Leucothrix	6.52028684043205e-06	2.99816515341676e-06	0.11792768745714	0.493532257515193	0.386934946415917	0	0	0	0	2.17475906322286
Blood/Urine Markers → Microbiome (Linear)	clr	URXHP2	N-Acetyl-S- (2-hydroxypropyl)-L-Cysteine(ng/mL)	RSV_genus1256	Proteobacteria; Thiothrix	Proteobacteria	Thiothrix	6.52028684043205e-06	2.99816515341676e-06	0.11792768745714	0.493532257515193	0.386934946415917	0	0	0	0	2.17475906322286
Blood/Urine Markers → Microbiome (Linear)	clr	URXHP2	N-Acetyl-S- (2-hydroxypropyl)-L-Cysteine(ng/mL)	RSV_genus1258	Proteobacteria; Enterovibrio	Proteobacteria	Enterovibrio	6.52028684043205e-06	2.99816515341676e-06	0.11792768745714	0.493532257515193	0.386934946415917	0	0	0	0	2.17475906322286
Blood/Urine Markers → Microbiome (Linear)	clr	URXHP2	N-Acetyl-S- (2-hydroxypropyl)-L-Cysteine(ng/mL)	RSV_genus1259	Proteobacteria; unclassified	Proteobacteria	NA	6.52028684043205e-06	2.99816515341676e-06	0.11792768745714	0.493532257515193	0.386934946415917	0	0	0	0	2.17475906322286
Blood/Urine Markers → Microbiome (Linear)	clr	URXHP2	N-Acetyl-S- (2-hydroxypropyl)-L-Cysteine(ng/mL)	RSV_genus126	Actinobacteria; Pseudoclavibacter	Actinobacteria	Pseudoclavibacter	6.52028684043205e-06	2.99816515341676e-06	0.11792768745714	0.493532257515193	0.386934946415917	0	0	0	0	2.17475906322286
Blood/Urine Markers → Microbiome (Linear)	clr	URXHP2	N-Acetyl-S- (2-hydroxypropyl)-L-Cysteine(ng/mL)	RSV_genus1262	Proteobacteria; unclassified	Proteobacteria	NA	6.52028684043205e-06	2.99816515341676e-06	0.11792768745714	0.493532257515193	0.386934946415917	0	0	0	0	2.17475906322286
Blood/Urine Markers → Microbiome (Linear)	clr	URXHP2	N-Acetyl-S- (2-hydroxypropyl)-L-Cysteine(ng/mL)	RSV_genus1263	Proteobacteria; Alkanibacter	Proteobacteria	Alkanibacter	6.52028684043205e-06	2.99816515341676e-06	0.11792768745714	0.493532257515193	0.386934946415917	0	0	0	0	2.17475906322286
Blood/Urine Markers → Microbiome (Linear)	clr	URXHP2	N-Acetyl-S- (2-hydroxypropyl)-L-Cysteine(ng/mL)	RSV_genus1264	Proteobacteria; Nevskia	Proteobacteria	Nevskia	6.48911216059737e-06	2.98295325008876e-06	0.117856900608185	0.493532257515193	0.386934946415917	0	0	0	0	2.17539854518481
Blood/Urine Markers → Microbiome (Linear)	clr	URXHP2	N-Acetyl-S- (2-hydroxypropyl)-L-Cysteine(ng/mL)	RSV_genus1265	Proteobacteria; Solimonas	Proteobacteria	Solimonas	6.52028684043205e-06	2.99816515341676e-06	0.11792768745714	0.493532257515193	0.386934946415917	0	0	0	0	2.17475906322286
Blood/Urine Markers → Microbiome (Linear)	clr	URXHP2	N-Acetyl-S- (2-hydroxypropyl)-L-Cysteine(ng/mL)	RSV_genus1266	Proteobacteria; Aquimonas	Proteobacteria	Aquimonas	6.52028684043205e-06	2.99816515341676e-06	0.11792768745714	0.493532257515193	0.386934946415917	0	0	0	0	2.17475906322286
Blood/Urine Markers → Microbiome (Linear)	clr	URXHP2	N-Acetyl-S- (2-hydroxypropyl)-L-Cysteine(ng/mL)	RSV_genus1267	Proteobacteria; Arenimonas	Proteobacteria	Arenimonas	6.52028684043205e-06	2.99816515341676e-06	0.11792768745714	0.493532257515193	0.386934946415917	0	0	0	0	2.17475906322286
Blood/Urine Markers → Microbiome (Linear)	clr	URXHP2	N-Acetyl-S- (2-hydroxypropyl)-L-Cysteine(ng/mL)	RSV_genus1268	Proteobacteria; Chiayiivirga	Proteobacteria	Chiayiivirga	6.52028684043205e-06	2.99816515341676e-06	0.11792768745714	0.493532257515193	0.386934946415917	0	0	0	0	2.17475906322286
Blood/Urine Markers → Microbiome (Linear)	clr	URXHP2	N-Acetyl-S- (2-hydroxypropyl)-L-Cysteine(ng/mL)	RSV_genus1269	Proteobacteria; Dokdonella	Proteobacteria	Dokdonella	6.52028684043205e-06	2.99816515341676e-06	0.11792768745714	0.493532257515193	0.386934946415917	0	0	0	0	2.17475906322286
Blood/Urine Markers → Microbiome (Linear)	clr	URXHP2	N-Acetyl-S- (2-hydroxypropyl)-L-Cysteine(ng/mL)	RSV_genus127	Actinobacteria; Schumannella	Actinobacteria	Schumannella	6.52028684043205e-06	2.99816515341676e-06	0.11792768745714	0.493532257515193	0.386934946415917	0	0	0	0	2.17475906322286
Blood/Urine Markers → Microbiome (Linear)	clr	URXHP2	N-Acetyl-S- (2-hydroxypropyl)-L-Cysteine(ng/mL)	RSV_genus1270	Proteobacteria; Dyella	Proteobacteria	Dyella	6.52028684043205e-06	2.99816515341676e-06	0.11792768745714	0.493532257515193	0.386934946415917	0	0	0	0	2.17475906322286
Blood/Urine Markers → Microbiome (Linear)	clr	URXHP2	N-Acetyl-S- (2-hydroxypropyl)-L-Cysteine(ng/mL)	RSV_genus1271	Proteobacteria; Frateuria	Proteobacteria	Frateuria	6.52028684043205e-06	2.99816515341676e-06	0.11792768745714	0.493532257515193	0.386934946415917	0	0	0	0	2.17475906322286
Blood/Urine Markers → Microbiome (Linear)	clr	URXHP2	N-Acetyl-S- (2-hydroxypropyl)-L-Cysteine(ng/mL)	RSV_genus1272	Proteobacteria; Ignatzschineria	Proteobacteria	Ignatzschineria	6.52028684043205e-06	2.99816515341676e-06	0.11792768745714	0.493532257515193	0.386934946415917	0	0	0	0	2.17475906322286
Blood/Urine Markers → Microbiome (Linear)	clr	URXHP2	N-Acetyl-S- (2-hydroxypropyl)-L-Cysteine(ng/mL)	RSV_genus1275	Proteobacteria; Lysobacter	Proteobacteria	Lysobacter	6.52028684043205e-06	2.99816515341676e-06	0.11792768745714	0.493532257515193	0.386934946415917	0	0	0	0	2.17475906322286
Blood/Urine Markers → Microbiome (Linear)	clr	URXHP2	N-Acetyl-S- (2-hydroxypropyl)-L-Cysteine(ng/mL)	RSV_genus1276	Proteobacteria; Mizugakiibacter	Proteobacteria	Mizugakiibacter	6.52028684043205e-06	2.99816515341676e-06	0.11792768745714	0.493532257515193	0.386934946415917	0	0	0	0	2.17475906322286
Blood/Urine Markers → Microbiome (Linear)	clr	URXHP2	N-Acetyl-S- (2-hydroxypropyl)-L-Cysteine(ng/mL)	RSV_genus1278	Proteobacteria; Pseudofulvimonas	Proteobacteria	Pseudofulvimonas	6.52028684043205e-06	2.99816515341676e-06	0.11792768745714	0.493532257515193	0.386934946415917	0	0	0	0	2.17475906322286
Blood/Urine Markers → Microbiome (Linear)	clr	URXHP2	N-Acetyl-S- (2-hydroxypropyl)-L-Cysteine(ng/mL)	RSV_genus1280	Proteobacteria; Rhodanobacter	Proteobacteria	Rhodanobacter	6.52028684043205e-06	2.99816515341676e-06	0.11792768745714	0.493532257515193	0.386934946415917	0	0	0	0	2.17475906322286
Blood/Urine Markers → Microbiome (Linear)	clr	URXHP2	N-Acetyl-S- (2-hydroxypropyl)-L-Cysteine(ng/mL)	RSV_genus1283	Proteobacteria; Tahibacter	Proteobacteria	Tahibacter	6.52028684043205e-06	2.99816515341676e-06	0.11792768745714	0.493532257515193	0.386934946415917	0	0	0	0	2.17475906322286
Blood/Urine Markers → Microbiome (Linear)	clr	URXHP2	N-Acetyl-S- (2-hydroxypropyl)-L-Cysteine(ng/mL)	RSV_genus1284	Proteobacteria; Thermomonas	Proteobacteria	Thermomonas	6.52028684043205e-06	2.99816515341676e-06	0.11792768745714	0.493532257515193	0.386934946415917	0	0	0	0	2.17475906322286
Blood/Urine Markers → Microbiome (Linear)	clr	URXHP2	N-Acetyl-S- (2-hydroxypropyl)-L-Cysteine(ng/mL)	RSV_genus1286	Proteobacteria; Xylella	Proteobacteria	Xylella	6.52028684043205e-06	2.99816515341676e-06	0.11792768745714	0.493532257515193	0.386934946415917	0	0	0	0	2.17475906322286
Blood/Urine Markers → Microbiome (Linear)	clr	URXHP2	N-Acetyl-S- (2-hydroxypropyl)-L-Cysteine(ng/mL)	RSV_genus1287	Proteobacteria; Acidibacter	Proteobacteria	Acidibacter	6.52028684043205e-06	2.99816515341676e-06	0.11792768745714	0.493532257515193	0.386934946415917	0	0	0	0	2.17475906322286
Blood/Urine Markers → Microbiome (Linear)	clr	URXHP2	N-Acetyl-S- (2-hydroxypropyl)-L-Cysteine(ng/mL)	RSV_genus1288	Proteobacteria; Candidatus_Competibacter	Proteobacteria	Candidatus_Competibacter	6.52028684043205e-06	2.99816515341676e-06	0.11792768745714	0.493532257515193	0.386934946415917	0	0	0	0	2.17475906322286
Blood/Urine Markers → Microbiome (Linear)	clr	URXHP2	N-Acetyl-S- (2-hydroxypropyl)-L-Cysteine(ng/mL)	RSV_genus129	Actinobacteria; Auritidibacter	Actinobacteria	Auritidibacter	6.52028684043205e-06	2.99816515341676e-06	0.11792768745714	0.493532257515193	0.386934946415917	0	0	0	0	2.17475906322286
Blood/Urine Markers → Microbiome (Linear)	clr	URXHP2	N-Acetyl-S- (2-hydroxypropyl)-L-Cysteine(ng/mL)	RSV_genus1290	Proteobacteria; Steroidobacter	Proteobacteria	Steroidobacter	6.52028684043205e-06	2.99816515341676e-06	0.11792768745714	0.493532257515193	0.386934946415917	0	0	0	0	2.17475906322286
Blood/Urine Markers → Microbiome (Linear)	clr	URXHP2	N-Acetyl-S- (2-hydroxypropyl)-L-Cysteine(ng/mL)	RSV_genus1291	Proteobacteria; unclassified	Proteobacteria	NA	6.52028684043205e-06	2.99816515341676e-06	0.11792768745714	0.493532257515193	0.386934946415917	0	0	0	0	2.17475906322286
Blood/Urine Markers → Microbiome (Linear)	clr	URXHP2	N-Acetyl-S- (2-hydroxypropyl)-L-Cysteine(ng/mL)	RSV_genus1293	Proteobacteria; unclassified	Proteobacteria	NA	6.52028684043205e-06	2.99816515341676e-06	0.11792768745714	0.493532257515193	0.386934946415917	0	0	0	0	2.17475906322286
Blood/Urine Markers → Microbiome (Linear)	clr	URXHP2	N-Acetyl-S- (2-hydroxypropyl)-L-Cysteine(ng/mL)	RSV_genus1294	Proteobacteria; unclassified	Proteobacteria	NA	6.52028684043205e-06	2.99816515341676e-06	0.11792768745714	0.493532257515193	0.386934946415917	0	0	0	0	2.17475906322286
Blood/Urine Markers → Microbiome (Linear)	clr	URXHP2	N-Acetyl-S- (2-hydroxypropyl)-L-Cysteine(ng/mL)	RSV_genus1295	RsaHF231; unclassified	RsaHF231	NA	6.52028684043205e-06	2.99816515341676e-06	0.11792768745714	0.493532257515193	0.386934946415917	0	0	0	0	2.17475906322286
Blood/Urine Markers → Microbiome (Linear)	clr	URXHP2	N-Acetyl-S- (2-hydroxypropyl)-L-Cysteine(ng/mL)	RSV_genus1296	SHA-109; unclassified	SHA-109	NA	6.52028684043205e-06	2.99816515341676e-06	0.11792768745714	0.493532257515193	0.386934946415917	0	0	0	0	2.17475906322286
Blood/Urine Markers → Microbiome (Linear)	clr	URXHP2	N-Acetyl-S- (2-hydroxypropyl)-L-Cysteine(ng/mL)	RSV_genus1297	SM2F11; unclassified	SM2F11	NA	6.52028684043205e-06	2.99816515341676e-06	0.11792768745714	0.493532257515193	0.386934946415917	0	0	0	0	2.17475906322286
Blood/Urine Markers → Microbiome (Linear)	clr	URXHP2	N-Acetyl-S- (2-hydroxypropyl)-L-Cysteine(ng/mL)	RSV_genus13	Acidobacteria; unclassified	Acidobacteria	NA	6.52028684043205e-06	2.99816515341676e-06	0.11792768745714	0.493532257515193	0.386934946415917	0	0	0	0	2.17475906322286
Blood/Urine Markers → Microbiome (Linear)	clr	URXHP2	N-Acetyl-S- (2-hydroxypropyl)-L-Cysteine(ng/mL)	RSV_genus1301	Spirochaetae; Turneriella	Spirochaetae	Turneriella	6.52028684043205e-06	2.99816515341676e-06	0.11792768745714	0.493532257515193	0.386934946415917	0	0	0	0	2.17475906322286
Blood/Urine Markers → Microbiome (Linear)	clr	URXHP2	N-Acetyl-S- (2-hydroxypropyl)-L-Cysteine(ng/mL)	RSV_genus1302	Spirochaetae; unclassified	Spirochaetae	NA	6.52028684043205e-06	2.99816515341676e-06	0.11792768745714	0.493532257515193	0.386934946415917	0	0	0	0	2.17475906322286
Blood/Urine Markers → Microbiome (Linear)	clr	URXHP2	N-Acetyl-S- (2-hydroxypropyl)-L-Cysteine(ng/mL)	RSV_genus1306	Spirochaetae; Treponema	Spirochaetae	Treponema	6.52028684043205e-06	2.99816515341676e-06	0.117927687457141	0.493532257515193	0.386934946415917	0	0	0	0	2.17475906322286
Blood/Urine Markers → Microbiome (Linear)	clr	URXHP2	N-Acetyl-S- (2-hydroxypropyl)-L-Cysteine(ng/mL)	RSV_genus1313	TM6; unclassified	TM6	NA	6.62621285949018e-06	3.03630337043018e-06	0.117092999959517	0.493532257515193	0.386934946415917	0	0	0	0	2.18232898728805
Blood/Urine Markers → Microbiome (Linear)	clr	URXHP2	N-Acetyl-S- (2-hydroxypropyl)-L-Cysteine(ng/mL)	RSV_genus1315	Tenericutes; Anaeroplasma	Tenericutes	Anaeroplasma	6.52028684043205e-06	2.99816515341676e-06	0.117927687457141	0.493532257515193	0.386934946415917	0	0	0	0	2.17475906322286
Blood/Urine Markers → Microbiome (Linear)	clr	URXHP2	N-Acetyl-S- (2-hydroxypropyl)-L-Cysteine(ng/mL)	RSV_genus1316	Tenericutes; Entomoplasma	Tenericutes	Entomoplasma	6.52028684043205e-06	2.99816515341676e-06	0.117927687457141	0.493532257515193	0.386934946415917	0	0	0	0	2.17475906322286
Blood/Urine Markers → Microbiome (Linear)	clr	URXHP2	N-Acetyl-S- (2-hydroxypropyl)-L-Cysteine(ng/mL)	RSV_genus1317	Tenericutes; Mesoplasma	Tenericutes	Mesoplasma	6.52028684043205e-06	2.99816515341676e-06	0.11792768745714	0.493532257515193	0.386934946415917	0	0	0	0	2.17475906322286
Blood/Urine Markers → Microbiome (Linear)	clr	URXHP2	N-Acetyl-S- (2-hydroxypropyl)-L-Cysteine(ng/mL)	RSV_genus1318	Tenericutes; Spiroplasma	Tenericutes	Spiroplasma	6.52028684043205e-06	2.99816515341676e-06	0.11792768745714	0.493532257515193	0.386934946415917	0	0	0	0	2.17475906322286
Blood/Urine Markers → Microbiome (Linear)	clr	URXHP2	N-Acetyl-S- (2-hydroxypropyl)-L-Cysteine(ng/mL)	RSV_genus1319	Tenericutes; Candidatus_Phytoplasma	Tenericutes	Candidatus_Phytoplasma	6.52028684043205e-06	2.99816515341676e-06	0.11792768745714	0.493532257515193	0.386934946415917	0	0	0	0	2.17475906322286
Blood/Urine Markers → Microbiome (Linear)	clr	URXHP2	N-Acetyl-S- (2-hydroxypropyl)-L-Cysteine(ng/mL)	RSV_genus1321	Tenericutes; Candidatus_Bacilloplasma	Tenericutes	Candidatus_Bacilloplasma	6.52028684043205e-06	2.99816515341676e-06	0.11792768745714	0.493532257515193	0.386934946415917	0	0	0	0	2.17475906322286
Blood/Urine Markers → Microbiome (Linear)	clr	URXHP2	N-Acetyl-S- (2-hydroxypropyl)-L-Cysteine(ng/mL)	RSV_genus1323	Tenericutes; unclassified	Tenericutes	NA	6.52028684043205e-06	2.99816515341676e-06	0.11792768745714	0.493532257515193	0.386934946415917	0	0	0	0	2.17475906322286
Blood/Urine Markers → Microbiome (Linear)	clr	URXHP2	N-Acetyl-S- (2-hydroxypropyl)-L-Cysteine(ng/mL)	RSV_genus1327	Thermotogae; AUTHM297	Thermotogae	AUTHM297	6.52028684043205e-06	2.99816515341676e-06	0.11792768745714	0.493532257515193	0.386934946415917	0	0	0	0	2.17475906322286
Blood/Urine Markers → Microbiome (Linear)	clr	URXHP2	N-Acetyl-S- (2-hydroxypropyl)-L-Cysteine(ng/mL)	RSV_genus1329	Verrucomicrobia; unclassified	Verrucomicrobia	NA	6.52028684043205e-06	2.99816515341676e-06	0.11792768745714	0.493532257515193	0.386934946415917	0	0	0	0	2.17475906322286
Blood/Urine Markers → Microbiome (Linear)	clr	URXHP2	N-Acetyl-S- (2-hydroxypropyl)-L-Cysteine(ng/mL)	RSV_genus1330	Verrucomicrobia; unclassified	Verrucomicrobia	NA	6.52028684043205e-06	2.99816515341676e-06	0.11792768745714	0.493532257515193	0.386934946415917	0	0	0	0	2.17475906322286
Blood/Urine Markers → Microbiome (Linear)	clr	URXHP2	N-Acetyl-S- (2-hydroxypropyl)-L-Cysteine(ng/mL)	RSV_genus1334	Verrucomicrobia; Lentimonas	Verrucomicrobia	Lentimonas	6.52028684043205e-06	2.99816515341676e-06	0.11792768745714	0.493532257515193	0.386934946415917	0	0	0	0	2.17475906322286
Blood/Urine Markers → Microbiome (Linear)	clr	URXHP2	N-Acetyl-S- (2-hydroxypropyl)-L-Cysteine(ng/mL)	RSV_genus1335	Verrucomicrobia; Chthoniobacter	Verrucomicrobia	Chthoniobacter	6.52028684043205e-06	2.99816515341676e-06	0.11792768745714	0.493532257515193	0.386934946415917	0	0	0	0	2.17475906322286
Blood/Urine Markers → Microbiome (Linear)	clr	URXHP2	N-Acetyl-S- (2-hydroxypropyl)-L-Cysteine(ng/mL)	RSV_genus1336	Verrucomicrobia; unclassified	Verrucomicrobia	NA	6.52028684043205e-06	2.99816515341676e-06	0.11792768745714	0.493532257515193	0.386934946415917	0	0	0	0	2.17475906322286
Blood/Urine Markers → Microbiome (Linear)	clr	URXHP2	N-Acetyl-S- (2-hydroxypropyl)-L-Cysteine(ng/mL)	RSV_genus1337	Verrucomicrobia; unclassified	Verrucomicrobia	NA	6.52028684043205e-06	2.99816515341676e-06	0.11792768745714	0.493532257515193	0.386934946415917	0	0	0	0	2.17475906322286
Blood/Urine Markers → Microbiome (Linear)	clr	URXHP2	N-Acetyl-S- (2-hydroxypropyl)-L-Cysteine(ng/mL)	RSV_genus1338	Verrucomicrobia; unclassified	Verrucomicrobia	NA	6.52028684043205e-06	2.99816515341676e-06	0.11792768745714	0.493532257515193	0.386934946415917	0	0	0	0	2.17475906322286
Blood/Urine Markers → Microbiome (Linear)	clr	URXHP2	N-Acetyl-S- (2-hydroxypropyl)-L-Cysteine(ng/mL)	RSV_genus1339	Verrucomicrobia; unclassified	Verrucomicrobia	NA	6.52028684043205e-06	2.99816515341676e-06	0.11792768745714	0.493532257515193	0.386934946415917	0	0	0	0	2.17475906322286
Blood/Urine Markers → Microbiome (Linear)	clr	URXHP2	N-Acetyl-S- (2-hydroxypropyl)-L-Cysteine(ng/mL)	RSV_genus1340	Verrucomicrobia; unclassified	Verrucomicrobia	NA	6.52028684043205e-06	2.99816515341676e-06	0.11792768745714	0.493532257515193	0.386934946415917	0	0	0	0	2.17475906322286
Blood/Urine Markers → Microbiome (Linear)	clr	URXHP2	N-Acetyl-S- (2-hydroxypropyl)-L-Cysteine(ng/mL)	RSV_genus1341	Verrucomicrobia; Candidatus_Methylacidiphilum	Verrucomicrobia	Candidatus_Methylacidiphilum	6.52028684043205e-06	2.99816515341676e-06	0.11792768745714	0.493532257515193	0.386934946415917	0	0	0	0	2.17475906322286
Blood/Urine Markers → Microbiome (Linear)	clr	URXHP2	N-Acetyl-S- (2-hydroxypropyl)-L-Cysteine(ng/mL)	RSV_genus1342	Verrucomicrobia; unclassified	Verrucomicrobia	NA	6.52028684043205e-06	2.99816515341676e-06	0.11792768745714	0.493532257515193	0.386934946415917	0	0	0	0	2.17475906322286
Blood/Urine Markers → Microbiome (Linear)	clr	URXHP2	N-Acetyl-S- (2-hydroxypropyl)-L-Cysteine(ng/mL)	RSV_genus1343	Verrucomicrobia; unclassified	Verrucomicrobia	NA	6.52028684043205e-06	2.99816515341676e-06	0.11792768745714	0.493532257515193	0.386934946415917	0	0	0	0	2.17475906322286
Blood/Urine Markers → Microbiome (Linear)	clr	URXHP2	N-Acetyl-S- (2-hydroxypropyl)-L-Cysteine(ng/mL)	RSV_genus1345	Verrucomicrobia; Luteolibacter	Verrucomicrobia	Luteolibacter	6.52028684043205e-06	2.99816515341676e-06	0.11792768745714	0.493532257515193	0.386934946415917	0	0	0	0	2.17475906322286
Blood/Urine Markers → Microbiome (Linear)	clr	URXHP2	N-Acetyl-S- (2-hydroxypropyl)-L-Cysteine(ng/mL)	RSV_genus1346	Verrucomicrobia; unclassified	Verrucomicrobia	NA	6.52028684043205e-06	2.99816515341676e-06	0.11792768745714	0.493532257515193	0.386934946415917	0	0	0	0	2.17475906322286
Blood/Urine Markers → Microbiome (Linear)	clr	URXHP2	N-Acetyl-S- (2-hydroxypropyl)-L-Cysteine(ng/mL)	RSV_genus1347	Verrucomicrobia; Prosthecobacter	Verrucomicrobia	Prosthecobacter	6.52028684043205e-06	2.99816515341676e-06	0.11792768745714	0.493532257515193	0.386934946415917	0	0	0	0	2.17475906322286
Blood/Urine Markers → Microbiome (Linear)	clr	URXHP2	N-Acetyl-S- (2-hydroxypropyl)-L-Cysteine(ng/mL)	RSV_genus1348	Verrucomicrobia; Roseimicrobium	Verrucomicrobia	Roseimicrobium	6.52028684043205e-06	2.99816515341676e-06	0.11792768745714	0.493532257515193	0.386934946415917	0	0	0	0	2.17475906322286
Blood/Urine Markers → Microbiome (Linear)	clr	URXHP2	N-Acetyl-S- (2-hydroxypropyl)-L-Cysteine(ng/mL)	RSV_genus1349	WCHB1-60; unclassified	WCHB1-60	NA	6.52028684043205e-06	2.99816515341676e-06	0.11792768745714	0.493532257515193	0.386934946415917	0	0	0	0	2.17475906322286
Blood/Urine Markers → Microbiome (Linear)	clr	URXHP2	N-Acetyl-S- (2-hydroxypropyl)-L-Cysteine(ng/mL)	RSV_genus136	Actinobacteria; Sinomonas	Actinobacteria	Sinomonas	6.52028684043205e-06	2.99816515341676e-06	0.11792768745714	0.493532257515193	0.386934946415917	0	0	0	0	2.17475906322286
Blood/Urine Markers → Microbiome (Linear)	clr	URXHP2	N-Acetyl-S- (2-hydroxypropyl)-L-Cysteine(ng/mL)	RSV_genus137	Actinobacteria; Zhihengliuella	Actinobacteria	Zhihengliuella	6.52028684043205e-06	2.99816515341676e-06	0.11792768745714	0.493532257515193	0.386934946415917	0	0	0	0	2.17475906322286
Blood/Urine Markers → Microbiome (Linear)	clr	URXHP2	N-Acetyl-S- (2-hydroxypropyl)-L-Cysteine(ng/mL)	RSV_genus139	Actinobacteria; Cellulosimicrobium	Actinobacteria	Cellulosimicrobium	6.52028684043205e-06	2.99816515341676e-06	0.11792768745714	0.493532257515193	0.386934946415917	0	0	0	0	2.17475906322286
Blood/Urine Markers → Microbiome (Linear)	clr	URXHP2	N-Acetyl-S- (2-hydroxypropyl)-L-Cysteine(ng/mL)	RSV_genus14	Acidobacteria; unclassified	Acidobacteria	NA	6.52028684043205e-06	2.99816515341676e-06	0.11792768745714	0.493532257515193	0.386934946415917	0	0	0	0	2.17475906322286
Blood/Urine Markers → Microbiome (Linear)	clr	URXHP2	N-Acetyl-S- (2-hydroxypropyl)-L-Cysteine(ng/mL)	RSV_genus140	Actinobacteria; Isoptericola	Actinobacteria	Isoptericola	6.52028684043205e-06	2.99816515341676e-06	0.11792768745714	0.493532257515193	0.386934946415917	0	0	0	0	2.17475906322286
Blood/Urine Markers → Microbiome (Linear)	clr	URXHP2	N-Acetyl-S- (2-hydroxypropyl)-L-Cysteine(ng/mL)	RSV_genus141	Actinobacteria; unclassified	Actinobacteria	NA	6.52028684043205e-06	2.99816515341676e-06	0.11792768745714	0.493532257515193	0.386934946415917	0	0	0	0	2.17475906322286
Blood/Urine Markers → Microbiome (Linear)	clr	URXHP2	N-Acetyl-S- (2-hydroxypropyl)-L-Cysteine(ng/mL)	RSV_genus142	Actinobacteria; Promicromonospora	Actinobacteria	Promicromonospora	6.52028684043205e-06	2.99816515341676e-06	0.11792768745714	0.493532257515193	0.386934946415917	0	0	0	0	2.17475906322286
Blood/Urine Markers → Microbiome (Linear)	clr	URXHP2	N-Acetyl-S- (2-hydroxypropyl)-L-Cysteine(ng/mL)	RSV_genus143	Actinobacteria; Rarobacter	Actinobacteria	Rarobacter	6.52028684043205e-06	2.99816515341676e-06	0.11792768745714	0.493532257515193	0.386934946415917	0	0	0	0	2.17475906322286
Blood/Urine Markers → Microbiome (Linear)	clr	URXHP2	N-Acetyl-S- (2-hydroxypropyl)-L-Cysteine(ng/mL)	RSV_genus144	Actinobacteria; Sanguibacter	Actinobacteria	Sanguibacter	6.52028684043205e-06	2.99816515341676e-06	0.11792768745714	0.493532257515193	0.386934946415917	0	0	0	0	2.17475906322286
Blood/Urine Markers → Microbiome (Linear)	clr	URXHP2	N-Acetyl-S- (2-hydroxypropyl)-L-Cysteine(ng/mL)	RSV_genus145	Actinobacteria; Actinoplanes	Actinobacteria	Actinoplanes	6.52028684043205e-06	2.99816515341676e-06	0.11792768745714	0.493532257515193	0.386934946415917	0	0	0	0	2.17475906322286
Blood/Urine Markers → Microbiome (Linear)	clr	URXHP2	N-Acetyl-S- (2-hydroxypropyl)-L-Cysteine(ng/mL)	RSV_genus146	Actinobacteria; Asanoa	Actinobacteria	Asanoa	6.52028684043205e-06	2.99816515341676e-06	0.11792768745714	0.493532257515193	0.386934946415917	0	0	0	0	2.17475906322286
Blood/Urine Markers → Microbiome (Linear)	clr	URXHP2	N-Acetyl-S- (2-hydroxypropyl)-L-Cysteine(ng/mL)	RSV_genus147	Actinobacteria; Catellatospora	Actinobacteria	Catellatospora	6.52028684043205e-06	2.99816515341676e-06	0.11792768745714	0.493532257515193	0.386934946415917	0	0	0	0	2.17475906322286
Blood/Urine Markers → Microbiome (Linear)	clr	URXHP2	N-Acetyl-S- (2-hydroxypropyl)-L-Cysteine(ng/mL)	RSV_genus148	Actinobacteria; Catenuloplanes	Actinobacteria	Catenuloplanes	6.52028684043205e-06	2.99816515341676e-06	0.11792768745714	0.493532257515193	0.386934946415917	0	0	0	0	2.17475906322286
Blood/Urine Markers → Microbiome (Linear)	clr	URXHP2	N-Acetyl-S- (2-hydroxypropyl)-L-Cysteine(ng/mL)	RSV_genus149	Actinobacteria; Dactylosporangium	Actinobacteria	Dactylosporangium	6.52028684043205e-06	2.99816515341676e-06	0.11792768745714	0.493532257515193	0.386934946415917	0	0	0	0	2.17475906322286
Blood/Urine Markers → Microbiome (Linear)	clr	URXHP2	N-Acetyl-S- (2-hydroxypropyl)-L-Cysteine(ng/mL)	RSV_genus15	Acidobacteria; unclassified	Acidobacteria	NA	6.52028684043205e-06	2.99816515341676e-06	0.117927687457141	0.493532257515193	0.386934946415917	0	0	0	0	2.17475906322286
Blood/Urine Markers → Microbiome (Linear)	clr	URXHP2	N-Acetyl-S- (2-hydroxypropyl)-L-Cysteine(ng/mL)	RSV_genus150	Actinobacteria; Longispora	Actinobacteria	Longispora	6.52028684043205e-06	2.99816515341676e-06	0.11792768745714	0.493532257515193	0.386934946415917	0	0	0	0	2.17475906322286
Blood/Urine Markers → Microbiome (Linear)	clr	URXHP2	N-Acetyl-S- (2-hydroxypropyl)-L-Cysteine(ng/mL)	RSV_genus151	Actinobacteria; Micromonospora	Actinobacteria	Micromonospora	6.52028684043205e-06	2.99816515341676e-06	0.11792768745714	0.493532257515193	0.386934946415917	0	0	0	0	2.17475906322286
Blood/Urine Markers → Microbiome (Linear)	clr	URXHP2	N-Acetyl-S- (2-hydroxypropyl)-L-Cysteine(ng/mL)	RSV_genus152	Actinobacteria; unclassified	Actinobacteria	NA	6.52028684043205e-06	2.99816515341676e-06	0.11792768745714	0.493532257515193	0.386934946415917	0	0	0	0	2.17475906322286
Blood/Urine Markers → Microbiome (Linear)	clr	URXHP2	N-Acetyl-S- (2-hydroxypropyl)-L-Cysteine(ng/mL)	RSV_genus153	Actinobacteria; Plantactinospora	Actinobacteria	Plantactinospora	6.52028684043205e-06	2.99816515341676e-06	0.117927687457141	0.493532257515193	0.386934946415917	0	0	0	0	2.17475906322286
Blood/Urine Markers → Microbiome (Linear)	clr	URXHP2	N-Acetyl-S- (2-hydroxypropyl)-L-Cysteine(ng/mL)	RSV_genus154	Actinobacteria; Stackebrandtia	Actinobacteria	Stackebrandtia	6.52028684043205e-06	2.99816515341676e-06	0.11792768745714	0.493532257515193	0.386934946415917	0	0	0	0	2.17475906322286
Blood/Urine Markers → Microbiome (Linear)	clr	URXHP2	N-Acetyl-S- (2-hydroxypropyl)-L-Cysteine(ng/mL)	RSV_genus155	Actinobacteria; Verrucosispora	Actinobacteria	Verrucosispora	6.52028684043205e-06	2.99816515341676e-06	0.117927687457141	0.493532257515193	0.386934946415917	0	0	0	0	2.17475906322286
Blood/Urine Markers → Microbiome (Linear)	clr	URXHP2	N-Acetyl-S- (2-hydroxypropyl)-L-Cysteine(ng/mL)	RSV_genus156	Actinobacteria; Virgisporangium	Actinobacteria	Virgisporangium	6.52028684043205e-06	2.99816515341676e-06	0.117927687457141	0.493532257515193	0.386934946415917	0	0	0	0	2.17475906322286
Blood/Urine Markers → Microbiome (Linear)	clr	URXHP2	N-Acetyl-S- (2-hydroxypropyl)-L-Cysteine(ng/mL)	RSV_genus158	Actinobacteria; unclassified	Actinobacteria	NA	6.52028684043205e-06	2.99816515341676e-06	0.117927687457141	0.493532257515193	0.386934946415917	0	0	0	0	2.17475906322286
Blood/Urine Markers → Microbiome (Linear)	clr	URXHP2	N-Acetyl-S- (2-hydroxypropyl)-L-Cysteine(ng/mL)	RSV_genus159	Actinobacteria; unclassified	Actinobacteria	NA	6.52028684043205e-06	2.99816515341676e-06	0.117927687457141	0.493532257515193	0.386934946415917	0	0	0	0	2.17475906322286
Blood/Urine Markers → Microbiome (Linear)	clr	URXHP2	N-Acetyl-S- (2-hydroxypropyl)-L-Cysteine(ng/mL)	RSV_genus160	Actinobacteria; Aeromicrobium	Actinobacteria	Aeromicrobium	6.52028684043205e-06	2.99816515341676e-06	0.117927687457141	0.493532257515193	0.386934946415917	0	0	0	0	2.17475906322286
Blood/Urine Markers → Microbiome (Linear)	clr	URXHP2	N-Acetyl-S- (2-hydroxypropyl)-L-Cysteine(ng/mL)	RSV_genus161	Actinobacteria; Kribbella	Actinobacteria	Kribbella	6.52028684043205e-06	2.99816515341676e-06	0.117927687457141	0.493532257515193	0.386934946415917	0	0	0	0	2.17475906322286
Blood/Urine Markers → Microbiome (Linear)	clr	URXHP2	N-Acetyl-S- (2-hydroxypropyl)-L-Cysteine(ng/mL)	RSV_genus162	Actinobacteria; Marmoricola	Actinobacteria	Marmoricola	6.52028684043205e-06	2.99816515341676e-06	0.117927687457141	0.493532257515193	0.386934946415917	0	0	0	0	2.17475906322286
Blood/Urine Markers → Microbiome (Linear)	clr	URXHP2	N-Acetyl-S- (2-hydroxypropyl)-L-Cysteine(ng/mL)	RSV_genus163	Actinobacteria; Mumia	Actinobacteria	Mumia	6.52028684043205e-06	2.99816515341676e-06	0.117927687457141	0.493532257515193	0.386934946415917	0	0	0	0	2.17475906322286
Blood/Urine Markers → Microbiome (Linear)	clr	URXHP2	N-Acetyl-S- (2-hydroxypropyl)-L-Cysteine(ng/mL)	RSV_genus164	Actinobacteria; unclassified	Actinobacteria	NA	6.52028684043205e-06	2.99816515341676e-06	0.117927687457141	0.493532257515193	0.386934946415917	0	0	0	0	2.17475906322286
Blood/Urine Markers → Microbiome (Linear)	clr	URXHP2	N-Acetyl-S- (2-hydroxypropyl)-L-Cysteine(ng/mL)	RSV_genus167	Actinobacteria; Microlunatus	Actinobacteria	Microlunatus	6.52028684043205e-06	2.99816515341676e-06	0.117927687457141	0.493532257515193	0.386934946415917	0	0	0	0	2.17475906322286
Blood/Urine Markers → Microbiome (Linear)	clr	URXHP2	N-Acetyl-S- (2-hydroxypropyl)-L-Cysteine(ng/mL)	RSV_genus168	Actinobacteria; Micropruina	Actinobacteria	Micropruina	6.52028684043205e-06	2.99816515341676e-06	0.117927687457141	0.493532257515193	0.386934946415917	0	0	0	0	2.17475906322286
Blood/Urine Markers → Microbiome (Linear)	clr	URXHP2	N-Acetyl-S- (2-hydroxypropyl)-L-Cysteine(ng/mL)	RSV_genus17	Acidobacteria; unclassified	Acidobacteria	NA	6.52028684043205e-06	2.99816515341676e-06	0.117927687457141	0.493532257515193	0.386934946415917	0	0	0	0	2.17475906322286
Blood/Urine Markers → Microbiome (Linear)	clr	URXHP2	N-Acetyl-S- (2-hydroxypropyl)-L-Cysteine(ng/mL)	RSV_genus173	Actinobacteria; Actinomycetospora	Actinobacteria	Actinomycetospora	6.52028684043205e-06	2.99816515341676e-06	0.117927687457141	0.493532257515193	0.386934946415917	0	0	0	0	2.17475906322286
Blood/Urine Markers → Microbiome (Linear)	clr	URXHP2	N-Acetyl-S- (2-hydroxypropyl)-L-Cysteine(ng/mL)	RSV_genus175	Actinobacteria; Crossiella	Actinobacteria	Crossiella	6.52028684043205e-06	2.99816515341676e-06	0.117927687457141	0.493532257515193	0.386934946415917	0	0	0	0	2.17475906322286
Blood/Urine Markers → Microbiome (Linear)	clr	URXHP2	N-Acetyl-S- (2-hydroxypropyl)-L-Cysteine(ng/mL)	RSV_genus176	Actinobacteria; Lentzea	Actinobacteria	Lentzea	6.52028684043205e-06	2.99816515341676e-06	0.117927687457141	0.493532257515193	0.386934946415917	0	0	0	0	2.17475906322286
Blood/Urine Markers → Microbiome (Linear)	clr	URXHP2	N-Acetyl-S- (2-hydroxypropyl)-L-Cysteine(ng/mL)	RSV_genus178	Actinobacteria; Prauserella	Actinobacteria	Prauserella	6.52028684043205e-06	2.99816515341676e-06	0.117927687457141	0.493532257515193	0.386934946415917	0	0	0	0	2.17475906322286
Blood/Urine Markers → Microbiome (Linear)	clr	URXHP2	N-Acetyl-S- (2-hydroxypropyl)-L-Cysteine(ng/mL)	RSV_genus18	Acidobacteria; unclassified	Acidobacteria	NA	6.52028684043205e-06	2.99816515341676e-06	0.117927687457141	0.493532257515193	0.386934946415917	0	0	0	0	2.17475906322286
Blood/Urine Markers → Microbiome (Linear)	clr	URXHP2	N-Acetyl-S- (2-hydroxypropyl)-L-Cysteine(ng/mL)	RSV_genus181	Actinobacteria; Sciscionella	Actinobacteria	Sciscionella	6.52028684043205e-06	2.99816515341676e-06	0.117927687457141	0.493532257515193	0.386934946415917	0	0	0	0	2.17475906322286
Blood/Urine Markers → Microbiome (Linear)	clr	URXHP2	N-Acetyl-S- (2-hydroxypropyl)-L-Cysteine(ng/mL)	RSV_genus182	Actinobacteria; unclassified	Actinobacteria	NA	6.52028684043205e-06	2.99816515341676e-06	0.117927687457141	0.493532257515193	0.386934946415917	0	0	0	0	2.17475906322286
Blood/Urine Markers → Microbiome (Linear)	clr	URXHP2	N-Acetyl-S- (2-hydroxypropyl)-L-Cysteine(ng/mL)	RSV_genus183	Actinobacteria; Kitasatospora	Actinobacteria	Kitasatospora	6.52028684043205e-06	2.99816515341676e-06	0.117927687457141	0.493532257515193	0.386934946415917	0	0	0	0	2.17475906322286
Blood/Urine Markers → Microbiome (Linear)	clr	URXHP2	N-Acetyl-S- (2-hydroxypropyl)-L-Cysteine(ng/mL)	RSV_genus184	Actinobacteria; unclassified	Actinobacteria	NA	6.52028684043205e-06	2.99816515341676e-06	0.117927687457141	0.493532257515193	0.386934946415917	0	0	0	0	2.17475906322286
Blood/Urine Markers → Microbiome (Linear)	clr	URXHP2	N-Acetyl-S- (2-hydroxypropyl)-L-Cysteine(ng/mL)	RSV_genus185	Actinobacteria; Streptacidiphilus	Actinobacteria	Streptacidiphilus	6.52028684043205e-06	2.99816515341676e-06	0.117927687457141	0.493532257515193	0.386934946415917	0	0	0	0	2.17475906322286
Blood/Urine Markers → Microbiome (Linear)	clr	URXHP2	N-Acetyl-S- (2-hydroxypropyl)-L-Cysteine(ng/mL)	RSV_genus187	Actinobacteria; unclassified	Actinobacteria	NA	6.52028684043205e-06	2.99816515341676e-06	0.117927687457141	0.493532257515193	0.386934946415917	0	0	0	0	2.17475906322286
Blood/Urine Markers → Microbiome (Linear)	clr	URXHP2	N-Acetyl-S- (2-hydroxypropyl)-L-Cysteine(ng/mL)	RSV_genus188	Actinobacteria; Nocardiopsis	Actinobacteria	Nocardiopsis	6.52028684043205e-06	2.99816515341676e-06	0.117927687457141	0.493532257515193	0.386934946415917	0	0	0	0	2.17475906322286
Blood/Urine Markers → Microbiome (Linear)	clr	URXHP2	N-Acetyl-S- (2-hydroxypropyl)-L-Cysteine(ng/mL)	RSV_genus189	Actinobacteria; unclassified	Actinobacteria	NA	6.52028684043205e-06	2.99816515341676e-06	0.117927687457141	0.493532257515193	0.386934946415917	0	0	0	0	2.17475906322286
Blood/Urine Markers → Microbiome (Linear)	clr	URXHP2	N-Acetyl-S- (2-hydroxypropyl)-L-Cysteine(ng/mL)	RSV_genus19	Acidobacteria; Geothrix	Acidobacteria	Geothrix	6.52028684043205e-06	2.99816515341676e-06	0.11792768745714	0.493532257515193	0.386934946415917	0	0	0	0	2.17475906322286
Blood/Urine Markers → Microbiome (Linear)	clr	URXHP2	N-Acetyl-S- (2-hydroxypropyl)-L-Cysteine(ng/mL)	RSV_genus190	Actinobacteria; Actinoallomurus	Actinobacteria	Actinoallomurus	6.52028684043205e-06	2.99816515341676e-06	0.117927687457141	0.493532257515193	0.386934946415917	0	0	0	0	2.17475906322286
Blood/Urine Markers → Microbiome (Linear)	clr	URXHP2	N-Acetyl-S- (2-hydroxypropyl)-L-Cysteine(ng/mL)	RSV_genus191	Actinobacteria; Actinomadura	Actinobacteria	Actinomadura	6.52028684043205e-06	2.99816515341676e-06	0.117927687457141	0.493532257515193	0.386934946415917	0	0	0	0	2.17475906322286
Blood/Urine Markers → Microbiome (Linear)	clr	URXHP2	N-Acetyl-S- (2-hydroxypropyl)-L-Cysteine(ng/mL)	RSV_genus192	Actinobacteria; Adlercreutzia	Actinobacteria	Adlercreutzia	6.52028684043205e-06	2.99816515341676e-06	0.11792768745714	0.493532257515193	0.386934946415917	0	0	0	0	2.17475906322286
Blood/Urine Markers → Microbiome (Linear)	clr	URXHP2	N-Acetyl-S- (2-hydroxypropyl)-L-Cysteine(ng/mL)	RSV_genus199	Actinobacteria; Gordonibacter	Actinobacteria	Gordonibacter	6.52028684043205e-06	2.99816515341676e-06	0.11792768745714	0.493532257515193	0.386934946415917	0	0	0	0	2.17475906322286
Blood/Urine Markers → Microbiome (Linear)	clr	URXHP2	N-Acetyl-S- (2-hydroxypropyl)-L-Cysteine(ng/mL)	RSV_genus2	Acidobacteria; Candidatus_Koribacter	Acidobacteria	Candidatus_Koribacter	6.52028684043205e-06	2.99816515341676e-06	0.11792768745714	0.493532257515193	0.386934946415917	0	0	0	0	2.17475906322286
Blood/Urine Markers → Microbiome (Linear)	clr	URXHP2	N-Acetyl-S- (2-hydroxypropyl)-L-Cysteine(ng/mL)	RSV_genus20	Acidobacteria; unclassified	Acidobacteria	NA	6.52028684043205e-06	2.99816515341676e-06	0.11792768745714	0.493532257515193	0.386934946415917	0	0	0	0	2.17475906322286
Blood/Urine Markers → Microbiome (Linear)	clr	URXHP2	N-Acetyl-S- (2-hydroxypropyl)-L-Cysteine(ng/mL)	RSV_genus202	Actinobacteria; Parvibacter	Actinobacteria	Parvibacter	6.52028684043205e-06	2.99816515341676e-06	0.11792768745714	0.493532257515193	0.386934946415917	0	0	0	0	2.17475906322286
Blood/Urine Markers → Microbiome (Linear)	clr	URXHP2	N-Acetyl-S- (2-hydroxypropyl)-L-Cysteine(ng/mL)	RSV_genus205	Actinobacteria; unclassified	Actinobacteria	NA	6.52028684043205e-06	2.99816515341676e-06	0.11792768745714	0.493532257515193	0.386934946415917	0	0	0	0	2.17475906322286
Blood/Urine Markers → Microbiome (Linear)	clr	URXHP2	N-Acetyl-S- (2-hydroxypropyl)-L-Cysteine(ng/mL)	RSV_genus207	Actinobacteria; Euzebya	Actinobacteria	Euzebya	6.52028684043205e-06	2.99816515341676e-06	0.11792768745714	0.493532257515193	0.386934946415917	0	0	0	0	2.17475906322286
Blood/Urine Markers → Microbiome (Linear)	clr	URXHP2	N-Acetyl-S- (2-hydroxypropyl)-L-Cysteine(ng/mL)	RSV_genus208	Actinobacteria; Nitriliruptor	Actinobacteria	Nitriliruptor	6.52028684043205e-06	2.99816515341676e-06	0.11792768745714	0.493532257515193	0.386934946415917	0	0	0	0	2.17475906322286
Blood/Urine Markers → Microbiome (Linear)	clr	URXHP2	N-Acetyl-S- (2-hydroxypropyl)-L-Cysteine(ng/mL)	RSV_genus209	Actinobacteria; Rubrobacter	Actinobacteria	Rubrobacter	6.52028684043205e-06	2.99816515341676e-06	0.11792768745714	0.493532257515193	0.386934946415917	0	0	0	0	2.17475906322286
Blood/Urine Markers → Microbiome (Linear)	clr	URXHP2	N-Acetyl-S- (2-hydroxypropyl)-L-Cysteine(ng/mL)	RSV_genus210	Actinobacteria; unclassified	Actinobacteria	NA	6.52028684043205e-06	2.99816515341676e-06	0.11792768745714	0.493532257515193	0.386934946415917	0	0	0	0	2.17475906322286
Blood/Urine Markers → Microbiome (Linear)	clr	URXHP2	N-Acetyl-S- (2-hydroxypropyl)-L-Cysteine(ng/mL)	RSV_genus212	Actinobacteria; unclassified	Actinobacteria	NA	6.52028684043205e-06	2.99816515341676e-06	0.11792768745714	0.493532257515193	0.386934946415917	0	0	0	0	2.17475906322286
Blood/Urine Markers → Microbiome (Linear)	clr	URXHP2	N-Acetyl-S- (2-hydroxypropyl)-L-Cysteine(ng/mL)	RSV_genus213	Actinobacteria; unclassified	Actinobacteria	NA	6.52028684043205e-06	2.99816515341676e-06	0.11792768745714	0.493532257515193	0.386934946415917	0	0	0	0	2.17475906322286
Blood/Urine Markers → Microbiome (Linear)	clr	URXHP2	N-Acetyl-S- (2-hydroxypropyl)-L-Cysteine(ng/mL)	RSV_genus215	Actinobacteria; unclassified	Actinobacteria	NA	6.52028684043205e-06	2.99816515341676e-06	0.11792768745714	0.493532257515193	0.386934946415917	0	0	0	0	2.17475906322286
Blood/Urine Markers → Microbiome (Linear)	clr	URXHP2	N-Acetyl-S- (2-hydroxypropyl)-L-Cysteine(ng/mL)	RSV_genus217	Actinobacteria; Conexibacter	Actinobacteria	Conexibacter	6.52028684043205e-06	2.99816515341676e-06	0.11792768745714	0.493532257515193	0.386934946415917	0	0	0	0	2.17475906322286
Blood/Urine Markers → Microbiome (Linear)	clr	URXHP2	N-Acetyl-S- (2-hydroxypropyl)-L-Cysteine(ng/mL)	RSV_genus219	Actinobacteria; unclassified	Actinobacteria	NA	6.52028684043205e-06	2.99816515341676e-06	0.11792768745714	0.493532257515193	0.386934946415917	0	0	0	0	2.17475906322286
Blood/Urine Markers → Microbiome (Linear)	clr	URXHP2	N-Acetyl-S- (2-hydroxypropyl)-L-Cysteine(ng/mL)	RSV_genus22	Acidobacteria; unclassified	Acidobacteria	NA	6.52028684043205e-06	2.99816515341676e-06	0.117927687457141	0.493532257515193	0.386934946415917	0	0	0	0	2.17475906322286
Blood/Urine Markers → Microbiome (Linear)	clr	URXHP2	N-Acetyl-S- (2-hydroxypropyl)-L-Cysteine(ng/mL)	RSV_genus220	Actinobacteria; unclassified	Actinobacteria	NA	6.52028684043205e-06	2.99816515341676e-06	0.11792768745714	0.493532257515193	0.386934946415917	0	0	0	0	2.17475906322286
Blood/Urine Markers → Microbiome (Linear)	clr	URXHP2	N-Acetyl-S- (2-hydroxypropyl)-L-Cysteine(ng/mL)	RSV_genus221	Actinobacteria; Patulibacter	Actinobacteria	Patulibacter	6.52028684043205e-06	2.99816515341676e-06	0.11792768745714	0.493532257515193	0.386934946415917	0	0	0	0	2.17475906322286
Blood/Urine Markers → Microbiome (Linear)	clr	URXHP2	N-Acetyl-S- (2-hydroxypropyl)-L-Cysteine(ng/mL)	RSV_genus222	Actinobacteria; unclassified	Actinobacteria	NA	6.52028684043205e-06	2.99816515341676e-06	0.11792768745714	0.493532257515193	0.386934946415917	0	0	0	0	2.17475906322286
Blood/Urine Markers → Microbiome (Linear)	clr	URXHP2	N-Acetyl-S- (2-hydroxypropyl)-L-Cysteine(ng/mL)	RSV_genus223	Actinobacteria; Solirubrobacter	Actinobacteria	Solirubrobacter	6.52028684043205e-06	2.99816515341676e-06	0.11792768745714	0.493532257515193	0.386934946415917	0	0	0	0	2.17475906322286
Blood/Urine Markers → Microbiome (Linear)	clr	URXHP2	N-Acetyl-S- (2-hydroxypropyl)-L-Cysteine(ng/mL)	RSV_genus224	Actinobacteria; unclassified	Actinobacteria	NA	6.52028684043205e-06	2.99816515341676e-06	0.11792768745714	0.493532257515193	0.386934946415917	0	0	0	0	2.17475906322286
Blood/Urine Markers → Microbiome (Linear)	clr	URXHP2	N-Acetyl-S- (2-hydroxypropyl)-L-Cysteine(ng/mL)	RSV_genus225	Actinobacteria; unclassified	Actinobacteria	NA	6.52028684043205e-06	2.99816515341676e-06	0.117927687457141	0.493532257515193	0.386934946415917	0	0	0	0	2.17475906322286
Blood/Urine Markers → Microbiome (Linear)	clr	URXHP2	N-Acetyl-S- (2-hydroxypropyl)-L-Cysteine(ng/mL)	RSV_genus226	Armatimonadetes; Armatimonas	Armatimonadetes	Armatimonas	6.52028684043205e-06	2.99816515341676e-06	0.117927687457141	0.493532257515193	0.386934946415917	0	0	0	0	2.17475906322286
Blood/Urine Markers → Microbiome (Linear)	clr	URXHP2	N-Acetyl-S- (2-hydroxypropyl)-L-Cysteine(ng/mL)	RSV_genus227	Armatimonadetes; unclassified	Armatimonadetes	NA	6.52028684043205e-06	2.99816515341676e-06	0.117927687457141	0.493532257515193	0.386934946415917	0	0	0	0	2.17475906322286
Blood/Urine Markers → Microbiome (Linear)	clr	URXHP2	N-Acetyl-S- (2-hydroxypropyl)-L-Cysteine(ng/mL)	RSV_genus228	Atribacteria; Candidatus_Caldatribacterium	Atribacteria	Candidatus_Caldatribacterium	6.52028684043205e-06	2.99816515341676e-06	0.117927687457141	0.493532257515193	0.386934946415917	0	0	0	0	2.17475906322286
Blood/Urine Markers → Microbiome (Linear)	clr	URXHP2	N-Acetyl-S- (2-hydroxypropyl)-L-Cysteine(ng/mL)	RSV_genus229	Bacteroidetes; unclassified	Bacteroidetes	NA	6.52028684043205e-06	2.99816515341676e-06	0.117927687457141	0.493532257515193	0.386934946415917	0	0	0	0	2.17475906322286
Blood/Urine Markers → Microbiome (Linear)	clr	URXHP2	N-Acetyl-S- (2-hydroxypropyl)-L-Cysteine(ng/mL)	RSV_genus230	Bacteroidetes; unclassified	Bacteroidetes	NA	6.52028684043205e-06	2.99816515341676e-06	0.117927687457141	0.493532257515193	0.386934946415917	0	0	0	0	2.17475906322286
Blood/Urine Markers → Microbiome (Linear)	clr	URXHP2	N-Acetyl-S- (2-hydroxypropyl)-L-Cysteine(ng/mL)	RSV_genus236	Bacteroidetes; unclassified	Bacteroidetes	NA	6.52028684043205e-06	2.99816515341676e-06	0.11792768745714	0.493532257515193	0.386934946415917	0	0	0	0	2.17475906322286
Blood/Urine Markers → Microbiome (Linear)	clr	URXHP2	N-Acetyl-S- (2-hydroxypropyl)-L-Cysteine(ng/mL)	RSV_genus237	Bacteroidetes; unclassified	Bacteroidetes	NA	6.52028684043205e-06	2.99816515341676e-06	0.11792768745714	0.493532257515193	0.386934946415917	0	0	0	0	2.17475906322286
Blood/Urine Markers → Microbiome (Linear)	clr	URXHP2	N-Acetyl-S- (2-hydroxypropyl)-L-Cysteine(ng/mL)	RSV_genus238	Bacteroidetes; unclassified	Bacteroidetes	NA	6.52028684043205e-06	2.99816515341676e-06	0.11792768745714	0.493532257515193	0.386934946415917	0	0	0	0	2.17475906322286
Blood/Urine Markers → Microbiome (Linear)	clr	URXHP2	N-Acetyl-S- (2-hydroxypropyl)-L-Cysteine(ng/mL)	RSV_genus239	Bacteroidetes; unclassified	Bacteroidetes	NA	6.52028684043205e-06	2.99816515341676e-06	0.11792768745714	0.493532257515193	0.386934946415917	0	0	0	0	2.17475906322286
Blood/Urine Markers → Microbiome (Linear)	clr	URXHP2	N-Acetyl-S- (2-hydroxypropyl)-L-Cysteine(ng/mL)	RSV_genus24	Acidobacteria; unclassified	Acidobacteria	NA	6.52028684043205e-06	2.99816515341676e-06	0.11792768745714	0.493532257515193	0.386934946415917	0	0	0	0	2.17475906322286
Blood/Urine Markers → Microbiome (Linear)	clr	URXHP2	N-Acetyl-S- (2-hydroxypropyl)-L-Cysteine(ng/mL)	RSV_genus241	Bacteroidetes; unclassified	Bacteroidetes	NA	6.52028684043205e-06	2.99816515341676e-06	0.11792768745714	0.493532257515193	0.386934946415917	0	0	0	0	2.17475906322286
Blood/Urine Markers → Microbiome (Linear)	clr	URXHP2	N-Acetyl-S- (2-hydroxypropyl)-L-Cysteine(ng/mL)	RSV_genus247	Bacteroidetes; Microbacter	Bacteroidetes	Microbacter	6.52028684043205e-06	2.99816515341676e-06	0.11792768745714	0.493532257515193	0.386934946415917	0	0	0	0	2.17475906322286
Blood/Urine Markers → Microbiome (Linear)	clr	URXHP2	N-Acetyl-S- (2-hydroxypropyl)-L-Cysteine(ng/mL)	RSV_genus25	Acidobacteria; unclassified	Acidobacteria	NA	6.52028684043205e-06	2.99816515341676e-06	0.11792768745714	0.493532257515193	0.386934946415917	0	0	0	0	2.17475906322286
Blood/Urine Markers → Microbiome (Linear)	clr	URXHP2	N-Acetyl-S- (2-hydroxypropyl)-L-Cysteine(ng/mL)	RSV_genus252	Bacteroidetes; Petrimonas	Bacteroidetes	Petrimonas	6.52028684043205e-06	2.99816515341676e-06	0.11792768745714	0.493532257515193	0.386934946415917	0	0	0	0	2.17475906322286
Blood/Urine Markers → Microbiome (Linear)	clr	URXHP2	N-Acetyl-S- (2-hydroxypropyl)-L-Cysteine(ng/mL)	RSV_genus26	Acidobacteria; unclassified	Acidobacteria	NA	6.52028684043205e-06	2.99816515341676e-06	0.11792768745714	0.493532257515193	0.386934946415917	0	0	0	0	2.17475906322286
Blood/Urine Markers → Microbiome (Linear)	clr	URXHP2	N-Acetyl-S- (2-hydroxypropyl)-L-Cysteine(ng/mL)	RSV_genus260	Bacteroidetes; Prevotella_1	Bacteroidetes	Prevotella_1	6.52028684043205e-06	2.99816515341676e-06	0.11792768745714	0.493532257515193	0.386934946415917	0	0	0	0	2.17475906322286
Blood/Urine Markers → Microbiome (Linear)	clr	URXHP2	N-Acetyl-S- (2-hydroxypropyl)-L-Cysteine(ng/mL)	RSV_genus266	Bacteroidetes; Prevotellaceae_NK3B31_group	Bacteroidetes	Prevotellaceae_NK3B31_group	6.52028684043205e-06	2.99816515341676e-06	0.11792768745714	0.493532257515193	0.386934946415917	0	0	0	0	2.17475906322286
Blood/Urine Markers → Microbiome (Linear)	clr	URXHP2	N-Acetyl-S- (2-hydroxypropyl)-L-Cysteine(ng/mL)	RSV_genus267	Bacteroidetes; Prevotellaceae_UCG-001	Bacteroidetes	Prevotellaceae_UCG-001	6.37923791345431e-06	2.91756554775424e-06	0.116636833850897	0.493532257515193	0.386934946415917	0	0	0	0	2.18649343400858
Blood/Urine Markers → Microbiome (Linear)	clr	URXHP2	N-Acetyl-S- (2-hydroxypropyl)-L-Cysteine(ng/mL)	RSV_genus268	Bacteroidetes; Prevotellaceae_UCG-003	Bacteroidetes	Prevotellaceae_UCG-003	6.52028684043205e-06	2.99816515341676e-06	0.11792768745714	0.493532257515193	0.386934946415917	0	0	0	0	2.17475906322286
Blood/Urine Markers → Microbiome (Linear)	clr	URXHP2	N-Acetyl-S- (2-hydroxypropyl)-L-Cysteine(ng/mL)	RSV_genus269	Bacteroidetes; Prevotellaceae_UCG-004	Bacteroidetes	Prevotellaceae_UCG-004	6.52028684043205e-06	2.99816515341676e-06	0.11792768745714	0.493532257515193	0.386934946415917	0	0	0	0	2.17475906322286
Blood/Urine Markers → Microbiome (Linear)	clr	URXHP2	N-Acetyl-S- (2-hydroxypropyl)-L-Cysteine(ng/mL)	RSV_genus27	Actinobacteria; CL500-29_marine_group	Actinobacteria	CL500-29_marine_group	6.52028684043205e-06	2.99816515341676e-06	0.117927687457141	0.493532257515193	0.386934946415917	0	0	0	0	2.17475906322286
Blood/Urine Markers → Microbiome (Linear)	clr	URXHP2	N-Acetyl-S- (2-hydroxypropyl)-L-Cysteine(ng/mL)	RSV_genus272	Bacteroidetes; Blvii28_wastewater-sludge_group	Bacteroidetes	Blvii28_wastewater-sludge_group	6.52028684043205e-06	2.99816515341676e-06	0.11792768745714	0.493532257515193	0.386934946415917	0	0	0	0	2.17475906322286
Blood/Urine Markers → Microbiome (Linear)	clr	URXHP2	N-Acetyl-S- (2-hydroxypropyl)-L-Cysteine(ng/mL)	RSV_genus275	Bacteroidetes; dgA-11_gut_group	Bacteroidetes	dgA-11_gut_group	6.52028684043205e-06	2.99816515341676e-06	0.11792768745714	0.493532257515193	0.386934946415917	0	0	0	0	2.17475906322286
Blood/Urine Markers → Microbiome (Linear)	clr	URXHP2	N-Acetyl-S- (2-hydroxypropyl)-L-Cysteine(ng/mL)	RSV_genus276	Bacteroidetes; vadinBC27_wastewater-sludge_group	Bacteroidetes	vadinBC27_wastewater-sludge_group	6.52028684043205e-06	2.99816515341676e-06	0.11792768745714	0.493532257515193	0.386934946415917	0	0	0	0	2.17475906322286
Blood/Urine Markers → Microbiome (Linear)	clr	URXHP2	N-Acetyl-S- (2-hydroxypropyl)-L-Cysteine(ng/mL)	RSV_genus278	Bacteroidetes; unclassified	Bacteroidetes	NA	6.52028684043205e-06	2.99816515341676e-06	0.117927687457141	0.493532257515193	0.386934946415917	0	0	0	0	2.17475906322286
Blood/Urine Markers → Microbiome (Linear)	clr	URXHP2	N-Acetyl-S- (2-hydroxypropyl)-L-Cysteine(ng/mL)	RSV_genus279	Bacteroidetes; unclassified	Bacteroidetes	NA	6.52028684043205e-06	2.99816515341676e-06	0.117927687457141	0.493532257515193	0.386934946415917	0	0	0	0	2.17475906322286
Blood/Urine Markers → Microbiome (Linear)	clr	URXHP2	N-Acetyl-S- (2-hydroxypropyl)-L-Cysteine(ng/mL)	RSV_genus28	Actinobacteria; Illumatobacter	Actinobacteria	Illumatobacter	6.52028684043205e-06	2.99816515341676e-06	0.117927687457141	0.493532257515193	0.386934946415917	0	0	0	0	2.17475906322286
Blood/Urine Markers → Microbiome (Linear)	clr	URXHP2	N-Acetyl-S- (2-hydroxypropyl)-L-Cysteine(ng/mL)	RSV_genus280	Bacteroidetes; unclassified	Bacteroidetes	NA	6.52028684043205e-06	2.99816515341676e-06	0.117927687457141	0.493532257515193	0.386934946415917	0	0	0	0	2.17475906322286
Blood/Urine Markers → Microbiome (Linear)	clr	URXHP2	N-Acetyl-S- (2-hydroxypropyl)-L-Cysteine(ng/mL)	RSV_genus281	Bacteroidetes; Algoriphagus	Bacteroidetes	Algoriphagus	6.52028684043205e-06	2.99816515341676e-06	0.117927687457141	0.493532257515193	0.386934946415917	0	0	0	0	2.17475906322286
Blood/Urine Markers → Microbiome (Linear)	clr	URXHP2	N-Acetyl-S- (2-hydroxypropyl)-L-Cysteine(ng/mL)	RSV_genus284	Bacteroidetes; Arcicella	Bacteroidetes	Arcicella	6.52028684043205e-06	2.99816515341676e-06	0.117927687457141	0.493532257515193	0.386934946415917	0	0	0	0	2.17475906322286
Blood/Urine Markers → Microbiome (Linear)	clr	URXHP2	N-Acetyl-S- (2-hydroxypropyl)-L-Cysteine(ng/mL)	RSV_genus285	Bacteroidetes; Chryseolinea	Bacteroidetes	Chryseolinea	6.52028684043205e-06	2.99816515341676e-06	0.117927687457141	0.493532257515193	0.386934946415917	0	0	0	0	2.17475906322286
Blood/Urine Markers → Microbiome (Linear)	clr	URXHP2	N-Acetyl-S- (2-hydroxypropyl)-L-Cysteine(ng/mL)	RSV_genus286	Bacteroidetes; Cytophaga	Bacteroidetes	Cytophaga	6.52028684043205e-06	2.99816515341676e-06	0.11792768745714	0.493532257515193	0.386934946415917	0	0	0	0	2.17475906322286
Blood/Urine Markers → Microbiome (Linear)	clr	URXHP2	N-Acetyl-S- (2-hydroxypropyl)-L-Cysteine(ng/mL)	RSV_genus288	Bacteroidetes; Emticicia	Bacteroidetes	Emticicia	6.52028684043205e-06	2.99816515341676e-06	0.117927687457141	0.493532257515193	0.386934946415917	0	0	0	0	2.17475906322286
Blood/Urine Markers → Microbiome (Linear)	clr	URXHP2	N-Acetyl-S- (2-hydroxypropyl)-L-Cysteine(ng/mL)	RSV_genus289	Bacteroidetes; Fibrisoma	Bacteroidetes	Fibrisoma	6.52028684043205e-06	2.99816515341676e-06	0.117927687457141	0.493532257515193	0.386934946415917	0	0	0	0	2.17475906322286
Blood/Urine Markers → Microbiome (Linear)	clr	URXHP2	N-Acetyl-S- (2-hydroxypropyl)-L-Cysteine(ng/mL)	RSV_genus290	Bacteroidetes; Flectobacillus	Bacteroidetes	Flectobacillus	6.52028684043205e-06	2.99816515341676e-06	0.117927687457141	0.493532257515193	0.386934946415917	0	0	0	0	2.17475906322286
Blood/Urine Markers → Microbiome (Linear)	clr	URXHP2	N-Acetyl-S- (2-hydroxypropyl)-L-Cysteine(ng/mL)	RSV_genus291	Bacteroidetes; Flexibacter	Bacteroidetes	Flexibacter	6.52028684043205e-06	2.99816515341676e-06	0.117927687457141	0.493532257515193	0.386934946415917	0	0	0	0	2.17475906322286
Blood/Urine Markers → Microbiome (Linear)	clr	URXHP2	N-Acetyl-S- (2-hydroxypropyl)-L-Cysteine(ng/mL)	RSV_genus293	Bacteroidetes; Larkinella	Bacteroidetes	Larkinella	6.52028684043205e-06	2.99816515341676e-06	0.117927687457141	0.493532257515193	0.386934946415917	0	0	0	0	2.17475906322286
Blood/Urine Markers → Microbiome (Linear)	clr	URXHP2	N-Acetyl-S- (2-hydroxypropyl)-L-Cysteine(ng/mL)	RSV_genus294	Bacteroidetes; unclassified	Bacteroidetes	NA	6.52028684043205e-06	2.99816515341676e-06	0.117927687457141	0.493532257515193	0.386934946415917	0	0	0	0	2.17475906322286
Blood/Urine Markers → Microbiome (Linear)	clr	URXHP2	N-Acetyl-S- (2-hydroxypropyl)-L-Cysteine(ng/mL)	RSV_genus295	Bacteroidetes; Nibribacter	Bacteroidetes	Nibribacter	6.52028684043205e-06	2.99816515341676e-06	0.117927687457141	0.493532257515193	0.386934946415917	0	0	0	0	2.17475906322286
Blood/Urine Markers → Microbiome (Linear)	clr	URXHP2	N-Acetyl-S- (2-hydroxypropyl)-L-Cysteine(ng/mL)	RSV_genus296	Bacteroidetes; Ohtaekwangia	Bacteroidetes	Ohtaekwangia	6.52028684043205e-06	2.99816515341676e-06	0.11792768745714	0.493532257515193	0.386934946415917	0	0	0	0	2.17475906322286
Blood/Urine Markers → Microbiome (Linear)	clr	URXHP2	N-Acetyl-S- (2-hydroxypropyl)-L-Cysteine(ng/mL)	RSV_genus297	Bacteroidetes; Pontibacter	Bacteroidetes	Pontibacter	6.52028684043205e-06	2.99816515341676e-06	0.11792768745714	0.493532257515193	0.386934946415917	0	0	0	0	2.17475906322286
Blood/Urine Markers → Microbiome (Linear)	clr	URXHP2	N-Acetyl-S- (2-hydroxypropyl)-L-Cysteine(ng/mL)	RSV_genus298	Bacteroidetes; Pseudarcicella	Bacteroidetes	Pseudarcicella	6.52028684043205e-06	2.99816515341676e-06	0.11792768745714	0.493532257515193	0.386934946415917	0	0	0	0	2.17475906322286
Blood/Urine Markers → Microbiome (Linear)	clr	URXHP2	N-Acetyl-S- (2-hydroxypropyl)-L-Cysteine(ng/mL)	RSV_genus299	Bacteroidetes; Rhodocytophaga	Bacteroidetes	Rhodocytophaga	6.52028684043205e-06	2.99816515341676e-06	0.11792768745714	0.493532257515193	0.386934946415917	0	0	0	0	2.17475906322286
Blood/Urine Markers → Microbiome (Linear)	clr	URXHP2	N-Acetyl-S- (2-hydroxypropyl)-L-Cysteine(ng/mL)	RSV_genus3	Acidobacteria; Edaphobacter	Acidobacteria	Edaphobacter	6.52028684043205e-06	2.99816515341676e-06	0.117927687457141	0.493532257515193	0.386934946415917	0	0	0	0	2.17475906322286
Blood/Urine Markers → Microbiome (Linear)	clr	URXHP2	N-Acetyl-S- (2-hydroxypropyl)-L-Cysteine(ng/mL)	RSV_genus30	Actinobacteria; Candidatus_Microthrix	Actinobacteria	Candidatus_Microthrix	6.52028684043205e-06	2.99816515341676e-06	0.11792768745714	0.493532257515193	0.386934946415917	0	0	0	0	2.17475906322286
Blood/Urine Markers → Microbiome (Linear)	clr	URXHP2	N-Acetyl-S- (2-hydroxypropyl)-L-Cysteine(ng/mL)	RSV_genus300	Bacteroidetes; Rudanella	Bacteroidetes	Rudanella	6.52028684043205e-06	2.99816515341676e-06	0.11792768745714	0.493532257515193	0.386934946415917	0	0	0	0	2.17475906322286
Blood/Urine Markers → Microbiome (Linear)	clr	URXHP2	N-Acetyl-S- (2-hydroxypropyl)-L-Cysteine(ng/mL)	RSV_genus301	Bacteroidetes; Runella	Bacteroidetes	Runella	6.52028684043205e-06	2.99816515341676e-06	0.11792768745714	0.493532257515193	0.386934946415917	0	0	0	0	2.17475906322286
Blood/Urine Markers → Microbiome (Linear)	clr	URXHP2	N-Acetyl-S- (2-hydroxypropyl)-L-Cysteine(ng/mL)	RSV_genus302	Bacteroidetes; Siphonobacter	Bacteroidetes	Siphonobacter	6.52028684043205e-06	2.99816515341676e-06	0.11792768745714	0.493532257515193	0.386934946415917	0	0	0	0	2.17475906322286
Blood/Urine Markers → Microbiome (Linear)	clr	URXHP2	N-Acetyl-S- (2-hydroxypropyl)-L-Cysteine(ng/mL)	RSV_genus304	Bacteroidetes; Candidatus_Amoebophilus	Bacteroidetes	Candidatus_Amoebophilus	6.52028684043205e-06	2.99816515341676e-06	0.11792768745714	0.493532257515193	0.386934946415917	0	0	0	0	2.17475906322286
Blood/Urine Markers → Microbiome (Linear)	clr	URXHP2	N-Acetyl-S- (2-hydroxypropyl)-L-Cysteine(ng/mL)	RSV_genus306	Bacteroidetes; Nafulsella	Bacteroidetes	Nafulsella	6.52028684043205e-06	2.99816515341676e-06	0.11792768745714	0.493532257515193	0.386934946415917	0	0	0	0	2.17475906322286
Blood/Urine Markers → Microbiome (Linear)	clr	URXHP2	N-Acetyl-S- (2-hydroxypropyl)-L-Cysteine(ng/mL)	RSV_genus307	Bacteroidetes; unclassified	Bacteroidetes	NA	6.48893900020941e-06	2.96871059787877e-06	0.116715171419374	0.493532257515193	0.386934946415917	0	0	0	0	2.18577688402701
Blood/Urine Markers → Microbiome (Linear)	clr	URXHP2	N-Acetyl-S- (2-hydroxypropyl)-L-Cysteine(ng/mL)	RSV_genus308	Bacteroidetes; unclassified	Bacteroidetes	NA	6.52028684043205e-06	2.99816515341676e-06	0.11792768745714	0.493532257515193	0.386934946415917	0	0	0	0	2.17475906322286
Blood/Urine Markers → Microbiome (Linear)	clr	URXHP2	N-Acetyl-S- (2-hydroxypropyl)-L-Cysteine(ng/mL)	RSV_genus309	Bacteroidetes; unclassified	Bacteroidetes	NA	6.52028684043205e-06	2.99816515341676e-06	0.11792768745714	0.493532257515193	0.386934946415917	0	0	0	0	2.17475906322286
Blood/Urine Markers → Microbiome (Linear)	clr	URXHP2	N-Acetyl-S- (2-hydroxypropyl)-L-Cysteine(ng/mL)	RSV_genus31	Actinobacteria; Iamia	Actinobacteria	Iamia	6.52028684043205e-06	2.99816515341676e-06	0.117927687457141	0.493532257515193	0.386934946415917	0	0	0	0	2.17475906322286
Blood/Urine Markers → Microbiome (Linear)	clr	URXHP2	N-Acetyl-S- (2-hydroxypropyl)-L-Cysteine(ng/mL)	RSV_genus310	Bacteroidetes; Rubrivirga	Bacteroidetes	Rubrivirga	6.52028684043205e-06	2.99816515341676e-06	0.11792768745714	0.493532257515193	0.386934946415917	0	0	0	0	2.17475906322286
Blood/Urine Markers → Microbiome (Linear)	clr	URXHP2	N-Acetyl-S- (2-hydroxypropyl)-L-Cysteine(ng/mL)	RSV_genus311	Bacteroidetes; Blattabacterium	Bacteroidetes	Blattabacterium	6.52028684043205e-06	2.99816515341676e-06	0.117927687457141	0.493532257515193	0.386934946415917	0	0	0	0	2.17475906322286
Blood/Urine Markers → Microbiome (Linear)	clr	URXHP2	N-Acetyl-S- (2-hydroxypropyl)-L-Cysteine(ng/mL)	RSV_genus313	Bacteroidetes; Crocinitomix	Bacteroidetes	Crocinitomix	6.52028684043205e-06	2.99816515341676e-06	0.117927687457141	0.493532257515193	0.386934946415917	0	0	0	0	2.17475906322286
Blood/Urine Markers → Microbiome (Linear)	clr	URXHP2	N-Acetyl-S- (2-hydroxypropyl)-L-Cysteine(ng/mL)	RSV_genus314	Bacteroidetes; Fluviicola	Bacteroidetes	Fluviicola	6.52028684043205e-06	2.99816515341676e-06	0.117927687457141	0.493532257515193	0.386934946415917	0	0	0	0	2.17475906322286
Blood/Urine Markers → Microbiome (Linear)	clr	URXHP2	N-Acetyl-S- (2-hydroxypropyl)-L-Cysteine(ng/mL)	RSV_genus315	Bacteroidetes; Lishizhenia	Bacteroidetes	Lishizhenia	6.52028684043205e-06	2.99816515341676e-06	0.117927687457141	0.493532257515193	0.386934946415917	0	0	0	0	2.17475906322286
Blood/Urine Markers → Microbiome (Linear)	clr	URXHP2	N-Acetyl-S- (2-hydroxypropyl)-L-Cysteine(ng/mL)	RSV_genus316	Bacteroidetes; Owenweeksia	Bacteroidetes	Owenweeksia	6.52028684043205e-06	2.99816515341676e-06	0.117927687457141	0.493532257515193	0.386934946415917	0	0	0	0	2.17475906322286
Blood/Urine Markers → Microbiome (Linear)	clr	URXHP2	N-Acetyl-S- (2-hydroxypropyl)-L-Cysteine(ng/mL)	RSV_genus317	Bacteroidetes; Aquimarina	Bacteroidetes	Aquimarina	6.52028684043205e-06	2.99816515341676e-06	0.117927687457141	0.493532257515193	0.386934946415917	0	0	0	0	2.17475906322286
Blood/Urine Markers → Microbiome (Linear)	clr	URXHP2	N-Acetyl-S- (2-hydroxypropyl)-L-Cysteine(ng/mL)	RSV_genus321	Bacteroidetes; Citreitalea	Bacteroidetes	Citreitalea	6.52028684043205e-06	2.99816515341676e-06	0.117927687457141	0.493532257515193	0.386934946415917	0	0	0	0	2.17475906322286
Blood/Urine Markers → Microbiome (Linear)	clr	URXHP2	N-Acetyl-S- (2-hydroxypropyl)-L-Cysteine(ng/mL)	RSV_genus323	Bacteroidetes; Elizabethkingia	Bacteroidetes	Elizabethkingia	6.52028684043205e-06	2.99816515341676e-06	0.117927687457141	0.493532257515193	0.386934946415917	0	0	0	0	2.17475906322286
Blood/Urine Markers → Microbiome (Linear)	clr	URXHP2	N-Acetyl-S- (2-hydroxypropyl)-L-Cysteine(ng/mL)	RSV_genus324	Bacteroidetes; Empedobacter	Bacteroidetes	Empedobacter	6.52028684043205e-06	2.99816515341676e-06	0.117927687457141	0.493532257515193	0.386934946415917	0	0	0	0	2.17475906322286
Blood/Urine Markers → Microbiome (Linear)	clr	URXHP2	N-Acetyl-S- (2-hydroxypropyl)-L-Cysteine(ng/mL)	RSV_genus325	Bacteroidetes; Epilithonimonas	Bacteroidetes	Epilithonimonas	6.52028684043205e-06	2.99816515341676e-06	0.117927687457141	0.493532257515193	0.386934946415917	0	0	0	0	2.17475906322286
Blood/Urine Markers → Microbiome (Linear)	clr	URXHP2	N-Acetyl-S- (2-hydroxypropyl)-L-Cysteine(ng/mL)	RSV_genus327	Bacteroidetes; Gillisia	Bacteroidetes	Gillisia	6.52028684043205e-06	2.99816515341676e-06	0.117927687457141	0.493532257515193	0.386934946415917	0	0	0	0	2.17475906322286
Blood/Urine Markers → Microbiome (Linear)	clr	URXHP2	N-Acetyl-S- (2-hydroxypropyl)-L-Cysteine(ng/mL)	RSV_genus328	Bacteroidetes; Gramella	Bacteroidetes	Gramella	6.52028684043205e-06	2.99816515341676e-06	0.117927687457141	0.493532257515193	0.386934946415917	0	0	0	0	2.17475906322286
Blood/Urine Markers → Microbiome (Linear)	clr	URXHP2	N-Acetyl-S- (2-hydroxypropyl)-L-Cysteine(ng/mL)	RSV_genus329	Bacteroidetes; Imtechella	Bacteroidetes	Imtechella	6.52028684043205e-06	2.99816515341676e-06	0.117927687457141	0.493532257515193	0.386934946415917	0	0	0	0	2.17475906322286
Blood/Urine Markers → Microbiome (Linear)	clr	URXHP2	N-Acetyl-S- (2-hydroxypropyl)-L-Cysteine(ng/mL)	RSV_genus33	Actinobacteria; unclassified	Actinobacteria	NA	6.52028684043205e-06	2.99816515341676e-06	0.11792768745714	0.493532257515193	0.386934946415917	0	0	0	0	2.17475906322286
Blood/Urine Markers → Microbiome (Linear)	clr	URXHP2	N-Acetyl-S- (2-hydroxypropyl)-L-Cysteine(ng/mL)	RSV_genus331	Bacteroidetes; Myroides	Bacteroidetes	Myroides	6.52028684043205e-06	2.99816515341676e-06	0.11792768745714	0.493532257515193	0.386934946415917	0	0	0	0	2.17475906322286
Blood/Urine Markers → Microbiome (Linear)	clr	URXHP2	N-Acetyl-S- (2-hydroxypropyl)-L-Cysteine(ng/mL)	RSV_genus333	Bacteroidetes; NS4_marine_group	Bacteroidetes	NS4_marine_group	6.52028684043205e-06	2.99816515341676e-06	0.11792768745714	0.493532257515193	0.386934946415917	0	0	0	0	2.17475906322286
Blood/Urine Markers → Microbiome (Linear)	clr	URXHP2	N-Acetyl-S- (2-hydroxypropyl)-L-Cysteine(ng/mL)	RSV_genus335	Bacteroidetes; Salinimicrobium	Bacteroidetes	Salinimicrobium	6.52028684043205e-06	2.99816515341676e-06	0.11792768745714	0.493532257515193	0.386934946415917	0	0	0	0	2.17475906322286
Blood/Urine Markers → Microbiome (Linear)	clr	URXHP2	N-Acetyl-S- (2-hydroxypropyl)-L-Cysteine(ng/mL)	RSV_genus336	Bacteroidetes; Soonwooa	Bacteroidetes	Soonwooa	6.52028684043205e-06	2.99816515341676e-06	0.11792768745714	0.493532257515193	0.386934946415917	0	0	0	0	2.17475906322286
Blood/Urine Markers → Microbiome (Linear)	clr	URXHP2	N-Acetyl-S- (2-hydroxypropyl)-L-Cysteine(ng/mL)	RSV_genus337	Bacteroidetes; Subsaxibacter	Bacteroidetes	Subsaxibacter	6.52028684043205e-06	2.99816515341676e-06	0.11792768745714	0.493532257515193	0.386934946415917	0	0	0	0	2.17475906322286
Blood/Urine Markers → Microbiome (Linear)	clr	URXHP2	N-Acetyl-S- (2-hydroxypropyl)-L-Cysteine(ng/mL)	RSV_genus339	Bacteroidetes; unclassified	Bacteroidetes	NA	6.52028684043205e-06	2.99816515341676e-06	0.11792768745714	0.493532257515193	0.386934946415917	0	0	0	0	2.17475906322286
Blood/Urine Markers → Microbiome (Linear)	clr	URXHP2	N-Acetyl-S- (2-hydroxypropyl)-L-Cysteine(ng/mL)	RSV_genus34	Actinobacteria; unclassified	Actinobacteria	NA	6.52028684043205e-06	2.99816515341676e-06	0.117927687457141	0.493532257515193	0.386934946415917	0	0	0	0	2.17475906322286
Blood/Urine Markers → Microbiome (Linear)	clr	URXHP2	N-Acetyl-S- (2-hydroxypropyl)-L-Cysteine(ng/mL)	RSV_genus341	Bacteroidetes; unclassified	Bacteroidetes	NA	6.52028684043205e-06	2.99816515341676e-06	0.117927687457141	0.493532257515193	0.386934946415917	0	0	0	0	2.17475906322286
Blood/Urine Markers → Microbiome (Linear)	clr	URXHP2	N-Acetyl-S- (2-hydroxypropyl)-L-Cysteine(ng/mL)	RSV_genus343	Bacteroidetes; Filimonas	Bacteroidetes	Filimonas	6.52028684043205e-06	2.99816515341676e-06	0.117927687457141	0.493532257515193	0.386934946415917	0	0	0	0	2.17475906322286
Blood/Urine Markers → Microbiome (Linear)	clr	URXHP2	N-Acetyl-S- (2-hydroxypropyl)-L-Cysteine(ng/mL)	RSV_genus344	Bacteroidetes; Flavihumibacter	Bacteroidetes	Flavihumibacter	6.52028684043205e-06	2.99816515341676e-06	0.117927687457141	0.493532257515193	0.386934946415917	0	0	0	0	2.17475906322286
Blood/Urine Markers → Microbiome (Linear)	clr	URXHP2	N-Acetyl-S- (2-hydroxypropyl)-L-Cysteine(ng/mL)	RSV_genus346	Bacteroidetes; Flavitalea	Bacteroidetes	Flavitalea	6.52028684043205e-06	2.99816515341676e-06	0.11792768745714	0.493532257515193	0.386934946415917	0	0	0	0	2.17475906322286
Blood/Urine Markers → Microbiome (Linear)	clr	URXHP2	N-Acetyl-S- (2-hydroxypropyl)-L-Cysteine(ng/mL)	RSV_genus347	Bacteroidetes; Hydrotalea	Bacteroidetes	Hydrotalea	6.52028684043205e-06	2.99816515341676e-06	0.117927687457141	0.493532257515193	0.386934946415917	0	0	0	0	2.17475906322286
Blood/Urine Markers → Microbiome (Linear)	clr	URXHP2	N-Acetyl-S- (2-hydroxypropyl)-L-Cysteine(ng/mL)	RSV_genus348	Bacteroidetes; Lacibacter	Bacteroidetes	Lacibacter	6.52028684043205e-06	2.99816515341676e-06	0.117927687457141	0.493532257515193	0.386934946415917	0	0	0	0	2.17475906322286
Blood/Urine Markers → Microbiome (Linear)	clr	URXHP2	N-Acetyl-S- (2-hydroxypropyl)-L-Cysteine(ng/mL)	RSV_genus350	Bacteroidetes; Niabella	Bacteroidetes	Niabella	6.52028684043205e-06	2.99816515341676e-06	0.117927687457141	0.493532257515193	0.386934946415917	0	0	0	0	2.17475906322286
Blood/Urine Markers → Microbiome (Linear)	clr	URXHP2	N-Acetyl-S- (2-hydroxypropyl)-L-Cysteine(ng/mL)	RSV_genus351	Bacteroidetes; Parafilimonas	Bacteroidetes	Parafilimonas	6.52028684043205e-06	2.99816515341676e-06	0.11792768745714	0.493532257515193	0.386934946415917	0	0	0	0	2.17475906322286
Blood/Urine Markers → Microbiome (Linear)	clr	URXHP2	N-Acetyl-S- (2-hydroxypropyl)-L-Cysteine(ng/mL)	RSV_genus352	Bacteroidetes; Parasegetibacter	Bacteroidetes	Parasegetibacter	6.52028684043205e-06	2.99816515341676e-06	0.11792768745714	0.493532257515193	0.386934946415917	0	0	0	0	2.17475906322286
Blood/Urine Markers → Microbiome (Linear)	clr	URXHP2	N-Acetyl-S- (2-hydroxypropyl)-L-Cysteine(ng/mL)	RSV_genus353	Bacteroidetes; Sediminibacterium	Bacteroidetes	Sediminibacterium	6.14540660857361e-06	2.81030290120781e-06	0.116609704107148	0.493532257515193	0.386934946415917	0	0	0	0	2.18674172308346
Blood/Urine Markers → Microbiome (Linear)	clr	URXHP2	N-Acetyl-S- (2-hydroxypropyl)-L-Cysteine(ng/mL)	RSV_genus356	Bacteroidetes; Terrimonas	Bacteroidetes	Terrimonas	6.52028684043205e-06	2.99816515341676e-06	0.11792768745714	0.493532257515193	0.386934946415917	0	0	0	0	2.17475906322286
Blood/Urine Markers → Microbiome (Linear)	clr	URXHP2	N-Acetyl-S- (2-hydroxypropyl)-L-Cysteine(ng/mL)	RSV_genus357	Bacteroidetes; unclassified	Bacteroidetes	NA	6.52028684043205e-06	2.99816515341676e-06	0.117927687457141	0.493532257515193	0.386934946415917	0	0	0	0	2.17475906322286
Blood/Urine Markers → Microbiome (Linear)	clr	URXHP2	N-Acetyl-S- (2-hydroxypropyl)-L-Cysteine(ng/mL)	RSV_genus359	Bacteroidetes; unclassified	Bacteroidetes	NA	6.52028684043205e-06	2.99816515341676e-06	0.117927687457141	0.493532257515193	0.386934946415917	0	0	0	0	2.17475906322286
Blood/Urine Markers → Microbiome (Linear)	clr	URXHP2	N-Acetyl-S- (2-hydroxypropyl)-L-Cysteine(ng/mL)	RSV_genus36	Actinobacteria; Actinotignum	Actinobacteria	Actinotignum	6.52028684043205e-06	2.99816515341676e-06	0.117927687457141	0.493532257515193	0.386934946415917	0	0	0	0	2.17475906322286
Blood/Urine Markers → Microbiome (Linear)	clr	URXHP2	N-Acetyl-S- (2-hydroxypropyl)-L-Cysteine(ng/mL)	RSV_genus360	Bacteroidetes; unclassified	Bacteroidetes	NA	6.52028684043205e-06	2.99816515341676e-06	0.117927687457141	0.493532257515193	0.386934946415917	0	0	0	0	2.17475906322286
Blood/Urine Markers → Microbiome (Linear)	clr	URXHP2	N-Acetyl-S- (2-hydroxypropyl)-L-Cysteine(ng/mL)	RSV_genus361	Bacteroidetes; Candidatus_Aquirestis	Bacteroidetes	Candidatus_Aquirestis	6.52028684043205e-06	2.99816515341676e-06	0.117927687457141	0.493532257515193	0.386934946415917	0	0	0	0	2.17475906322286
Blood/Urine Markers → Microbiome (Linear)	clr	URXHP2	N-Acetyl-S- (2-hydroxypropyl)-L-Cysteine(ng/mL)	RSV_genus362	Bacteroidetes; Haliscomenobacter	Bacteroidetes	Haliscomenobacter	6.52028684043205e-06	2.99816515341676e-06	0.117927687457141	0.493532257515193	0.386934946415917	0	0	0	0	2.17475906322286
Blood/Urine Markers → Microbiome (Linear)	clr	URXHP2	N-Acetyl-S- (2-hydroxypropyl)-L-Cysteine(ng/mL)	RSV_genus363	Bacteroidetes; Lewinella	Bacteroidetes	Lewinella	6.52028684043205e-06	2.99816515341676e-06	0.11792768745714	0.493532257515193	0.386934946415917	0	0	0	0	2.17475906322286
Blood/Urine Markers → Microbiome (Linear)	clr	URXHP2	N-Acetyl-S- (2-hydroxypropyl)-L-Cysteine(ng/mL)	RSV_genus364	Bacteroidetes; unclassified	Bacteroidetes	NA	6.52028684043205e-06	2.99816515341676e-06	0.11792768745714	0.493532257515193	0.386934946415917	0	0	0	0	2.17475906322286
Blood/Urine Markers → Microbiome (Linear)	clr	URXHP2	N-Acetyl-S- (2-hydroxypropyl)-L-Cysteine(ng/mL)	RSV_genus365	Bacteroidetes; Phaeodactylibacter	Bacteroidetes	Phaeodactylibacter	6.52028684043205e-06	2.99816515341676e-06	0.11792768745714	0.493532257515193	0.386934946415917	0	0	0	0	2.17475906322286
Blood/Urine Markers → Microbiome (Linear)	clr	URXHP2	N-Acetyl-S- (2-hydroxypropyl)-L-Cysteine(ng/mL)	RSV_genus366	Bacteroidetes; Arcticibacter	Bacteroidetes	Arcticibacter	6.52028684043205e-06	2.99816515341676e-06	0.117927687457141	0.493532257515193	0.386934946415917	0	0	0	0	2.17475906322286
Blood/Urine Markers → Microbiome (Linear)	clr	URXHP2	N-Acetyl-S- (2-hydroxypropyl)-L-Cysteine(ng/mL)	RSV_genus368	Bacteroidetes; unclassified	Bacteroidetes	NA	6.52028684043205e-06	2.99816515341676e-06	0.117927687457141	0.493532257515193	0.386934946415917	0	0	0	0	2.17475906322286
Blood/Urine Markers → Microbiome (Linear)	clr	URXHP2	N-Acetyl-S- (2-hydroxypropyl)-L-Cysteine(ng/mL)	RSV_genus369	Bacteroidetes; Nubsella	Bacteroidetes	Nubsella	6.52028684043205e-06	2.99816515341676e-06	0.117927687457141	0.493532257515193	0.386934946415917	0	0	0	0	2.17475906322286
Blood/Urine Markers → Microbiome (Linear)	clr	URXHP2	N-Acetyl-S- (2-hydroxypropyl)-L-Cysteine(ng/mL)	RSV_genus372	Bacteroidetes; Solitalea	Bacteroidetes	Solitalea	6.52028684043205e-06	2.99816515341676e-06	0.117927687457141	0.493532257515193	0.386934946415917	0	0	0	0	2.17475906322286
Blood/Urine Markers → Microbiome (Linear)	clr	URXHP2	N-Acetyl-S- (2-hydroxypropyl)-L-Cysteine(ng/mL)	RSV_genus375	Bacteroidetes; unclassified	Bacteroidetes	NA	6.52028684043205e-06	2.99816515341676e-06	0.117927687457141	0.493532257515193	0.386934946415917	0	0	0	0	2.17475906322286
Blood/Urine Markers → Microbiome (Linear)	clr	URXHP2	N-Acetyl-S- (2-hydroxypropyl)-L-Cysteine(ng/mL)	RSV_genus376	Bacteroidetes; unclassified	Bacteroidetes	NA	6.52028684043205e-06	2.99816515341676e-06	0.117927687457141	0.493532257515193	0.386934946415917	0	0	0	0	2.17475906322286
Blood/Urine Markers → Microbiome (Linear)	clr	URXHP2	N-Acetyl-S- (2-hydroxypropyl)-L-Cysteine(ng/mL)	RSV_genus377	CKC4; unclassified	CKC4	NA	6.52028684043205e-06	2.99816515341676e-06	0.117927687457141	0.493532257515193	0.386934946415917	0	0	0	0	2.17475906322286
Blood/Urine Markers → Microbiome (Linear)	clr	URXHP2	N-Acetyl-S- (2-hydroxypropyl)-L-Cysteine(ng/mL)	RSV_genus378	Candidate_division_OP3; unclassified	Candidate_division_OP3	NA	6.52028684043205e-06	2.99816515341676e-06	0.117927687457141	0.493532257515193	0.386934946415917	0	0	0	0	2.17475906322286
Blood/Urine Markers → Microbiome (Linear)	clr	URXHP2	N-Acetyl-S- (2-hydroxypropyl)-L-Cysteine(ng/mL)	RSV_genus381	Chlamydiae; Criblamydia	Chlamydiae	Criblamydia	6.52028684043205e-06	2.99816515341676e-06	0.117927687457141	0.493532257515193	0.386934946415917	0	0	0	0	2.17475906322286
Blood/Urine Markers → Microbiome (Linear)	clr	URXHP2	N-Acetyl-S- (2-hydroxypropyl)-L-Cysteine(ng/mL)	RSV_genus382	Chlamydiae; unclassified	Chlamydiae	NA	6.52028684043205e-06	2.99816515341676e-06	0.117927687457141	0.493532257515193	0.386934946415917	0	0	0	0	2.17475906322286
Blood/Urine Markers → Microbiome (Linear)	clr	URXHP2	N-Acetyl-S- (2-hydroxypropyl)-L-Cysteine(ng/mL)	RSV_genus383	Chlamydiae; Candidatus_Protochlamydia	Chlamydiae	Candidatus_Protochlamydia	6.52028684043205e-06	2.99816515341676e-06	0.117927687457141	0.493532257515193	0.386934946415917	0	0	0	0	2.17475906322286
Blood/Urine Markers → Microbiome (Linear)	clr	URXHP2	N-Acetyl-S- (2-hydroxypropyl)-L-Cysteine(ng/mL)	RSV_genus384	Chlamydiae; unclassified	Chlamydiae	NA	6.52028684043205e-06	2.99816515341676e-06	0.117927687457141	0.493532257515193	0.386934946415917	0	0	0	0	2.17475906322286
Blood/Urine Markers → Microbiome (Linear)	clr	URXHP2	N-Acetyl-S- (2-hydroxypropyl)-L-Cysteine(ng/mL)	RSV_genus386	Chlamydiae; Candidatus_Fritschea	Chlamydiae	Candidatus_Fritschea	6.52028684043205e-06	2.99816515341676e-06	0.117927687457141	0.493532257515193	0.386934946415917	0	0	0	0	2.17475906322286
Blood/Urine Markers → Microbiome (Linear)	clr	URXHP2	N-Acetyl-S- (2-hydroxypropyl)-L-Cysteine(ng/mL)	RSV_genus387	Chlamydiae; unclassified	Chlamydiae	NA	6.52028684043205e-06	2.99816515341676e-06	0.117927687457141	0.493532257515193	0.386934946415917	0	0	0	0	2.17475906322286
Blood/Urine Markers → Microbiome (Linear)	clr	URXHP2	N-Acetyl-S- (2-hydroxypropyl)-L-Cysteine(ng/mL)	RSV_genus388	Chlamydiae; Simkania	Chlamydiae	Simkania	6.52028684043205e-06	2.99816515341676e-06	0.117927687457141	0.493532257515193	0.386934946415917	0	0	0	0	2.17475906322286
Blood/Urine Markers → Microbiome (Linear)	clr	URXHP2	N-Acetyl-S- (2-hydroxypropyl)-L-Cysteine(ng/mL)	RSV_genus390	Chlorobi; unclassified	Chlorobi	NA	6.52028684043205e-06	2.99816515341676e-06	0.117927687457141	0.493532257515193	0.386934946415917	0	0	0	0	2.17475906322286
Blood/Urine Markers → Microbiome (Linear)	clr	URXHP2	N-Acetyl-S- (2-hydroxypropyl)-L-Cysteine(ng/mL)	RSV_genus391	Chlorobi; unclassified	Chlorobi	NA	6.52028684043205e-06	2.99816515341676e-06	0.117927687457141	0.493532257515193	0.386934946415917	0	0	0	0	2.17475906322286
Blood/Urine Markers → Microbiome (Linear)	clr	URXHP2	N-Acetyl-S- (2-hydroxypropyl)-L-Cysteine(ng/mL)	RSV_genus392	Chlorobi; unclassified	Chlorobi	NA	6.52028684043205e-06	2.99816515341676e-06	0.117927687457141	0.493532257515193	0.386934946415917	0	0	0	0	2.17475906322286
Blood/Urine Markers → Microbiome (Linear)	clr	URXHP2	N-Acetyl-S- (2-hydroxypropyl)-L-Cysteine(ng/mL)	RSV_genus393	Chlorobi; unclassified	Chlorobi	NA	6.52028684043205e-06	2.99816515341676e-06	0.117927687457141	0.493532257515193	0.386934946415917	0	0	0	0	2.17475906322286
Blood/Urine Markers → Microbiome (Linear)	clr	URXHP2	N-Acetyl-S- (2-hydroxypropyl)-L-Cysteine(ng/mL)	RSV_genus394	Chloroflexi; Anaerolinea	Chloroflexi	Anaerolinea	6.52028684043205e-06	2.99816515341676e-06	0.117927687457141	0.493532257515193	0.386934946415917	0	0	0	0	2.17475906322286
Blood/Urine Markers → Microbiome (Linear)	clr	URXHP2	N-Acetyl-S- (2-hydroxypropyl)-L-Cysteine(ng/mL)	RSV_genus395	Chloroflexi; Longilinea	Chloroflexi	Longilinea	6.52028684043205e-06	2.99816515341676e-06	0.117927687457141	0.493532257515193	0.386934946415917	0	0	0	0	2.17475906322286
Blood/Urine Markers → Microbiome (Linear)	clr	URXHP2	N-Acetyl-S- (2-hydroxypropyl)-L-Cysteine(ng/mL)	RSV_genus397	Chloroflexi; Pelolinea	Chloroflexi	Pelolinea	6.52028684043205e-06	2.99816515341676e-06	0.117927687457141	0.493532257515193	0.386934946415917	0	0	0	0	2.17475906322286
Blood/Urine Markers → Microbiome (Linear)	clr	URXHP2	N-Acetyl-S- (2-hydroxypropyl)-L-Cysteine(ng/mL)	RSV_genus398	Chloroflexi; unclassified	Chloroflexi	NA	6.52028684043205e-06	2.99816515341676e-06	0.117927687457141	0.493532257515193	0.386934946415917	0	0	0	0	2.17475906322286
Blood/Urine Markers → Microbiome (Linear)	clr	URXHP2	N-Acetyl-S- (2-hydroxypropyl)-L-Cysteine(ng/mL)	RSV_genus399	Chloroflexi; unclassified	Chloroflexi	NA	6.52028684043205e-06	2.99816515341676e-06	0.117927687457141	0.493532257515193	0.386934946415917	0	0	0	0	2.17475906322286
Blood/Urine Markers → Microbiome (Linear)	clr	URXHP2	N-Acetyl-S- (2-hydroxypropyl)-L-Cysteine(ng/mL)	RSV_genus4	Acidobacteria; unclassified	Acidobacteria	NA	6.52028684043205e-06	2.99816515341676e-06	0.11792768745714	0.493532257515193	0.386934946415917	0	0	0	0	2.17475906322286
Blood/Urine Markers → Microbiome (Linear)	clr	URXHP2	N-Acetyl-S- (2-hydroxypropyl)-L-Cysteine(ng/mL)	RSV_genus400	Chloroflexi; unclassified	Chloroflexi	NA	6.52028684043205e-06	2.99816515341676e-06	0.117927687457141	0.493532257515193	0.386934946415917	0	0	0	0	2.17475906322286
Blood/Urine Markers → Microbiome (Linear)	clr	URXHP2	N-Acetyl-S- (2-hydroxypropyl)-L-Cysteine(ng/mL)	RSV_genus401	Chloroflexi; Candidatus_Chloroploca	Chloroflexi	Candidatus_Chloroploca	6.52028684043205e-06	2.99816515341676e-06	0.117927687457141	0.493532257515193	0.386934946415917	0	0	0	0	2.17475906322286
Blood/Urine Markers → Microbiome (Linear)	clr	URXHP2	N-Acetyl-S- (2-hydroxypropyl)-L-Cysteine(ng/mL)	RSV_genus402	Chloroflexi; Chloronema	Chloroflexi	Chloronema	6.52028684043205e-06	2.99816515341676e-06	0.117927687457141	0.493532257515193	0.386934946415917	0	0	0	0	2.17475906322286
Blood/Urine Markers → Microbiome (Linear)	clr	URXHP2	N-Acetyl-S- (2-hydroxypropyl)-L-Cysteine(ng/mL)	RSV_genus403	Chloroflexi; unclassified	Chloroflexi	NA	6.52028684043205e-06	2.99816515341676e-06	0.117927687457141	0.493532257515193	0.386934946415917	0	0	0	0	2.17475906322286
Blood/Urine Markers → Microbiome (Linear)	clr	URXHP2	N-Acetyl-S- (2-hydroxypropyl)-L-Cysteine(ng/mL)	RSV_genus405	Chloroflexi; Herpetosiphon	Chloroflexi	Herpetosiphon	6.52028684043205e-06	2.99816515341676e-06	0.117927687457141	0.493532257515193	0.386934946415917	0	0	0	0	2.17475906322286
Blood/Urine Markers → Microbiome (Linear)	clr	URXHP2	N-Acetyl-S- (2-hydroxypropyl)-L-Cysteine(ng/mL)	RSV_genus406	Chloroflexi; unclassified	Chloroflexi	NA	6.52028684043205e-06	2.99816515341676e-06	0.117927687457141	0.493532257515193	0.386934946415917	0	0	0	0	2.17475906322286
Blood/Urine Markers → Microbiome (Linear)	clr	URXHP2	N-Acetyl-S- (2-hydroxypropyl)-L-Cysteine(ng/mL)	RSV_genus407	Chloroflexi; unclassified	Chloroflexi	NA	6.52028684043205e-06	2.99816515341676e-06	0.117927687457141	0.493532257515193	0.386934946415917	0	0	0	0	2.17475906322286
Blood/Urine Markers → Microbiome (Linear)	clr	URXHP2	N-Acetyl-S- (2-hydroxypropyl)-L-Cysteine(ng/mL)	RSV_genus408	Chloroflexi; unclassified	Chloroflexi	NA	6.52028684043205e-06	2.99816515341676e-06	0.117927687457141	0.493532257515193	0.386934946415917	0	0	0	0	2.17475906322286
Blood/Urine Markers → Microbiome (Linear)	clr	URXHP2	N-Acetyl-S- (2-hydroxypropyl)-L-Cysteine(ng/mL)	RSV_genus409	Chloroflexi; unclassified	Chloroflexi	NA	6.52028684043205e-06	2.99816515341676e-06	0.117927687457141	0.493532257515193	0.386934946415917	0	0	0	0	2.17475906322286
Blood/Urine Markers → Microbiome (Linear)	clr	URXHP2	N-Acetyl-S- (2-hydroxypropyl)-L-Cysteine(ng/mL)	RSV_genus410	Chloroflexi; unclassified	Chloroflexi	NA	6.52028684043205e-06	2.99816515341676e-06	0.117927687457141	0.493532257515193	0.386934946415917	0	0	0	0	2.17475906322286
Blood/Urine Markers → Microbiome (Linear)	clr	URXHP2	N-Acetyl-S- (2-hydroxypropyl)-L-Cysteine(ng/mL)	RSV_genus411	Chloroflexi; unclassified	Chloroflexi	NA	6.52028684043205e-06	2.99816515341676e-06	0.117927687457141	0.493532257515193	0.386934946415917	0	0	0	0	2.17475906322286
Blood/Urine Markers → Microbiome (Linear)	clr	URXHP2	N-Acetyl-S- (2-hydroxypropyl)-L-Cysteine(ng/mL)	RSV_genus412	Chloroflexi; unclassified	Chloroflexi	NA	6.52028684043205e-06	2.99816515341676e-06	0.117927687457141	0.493532257515193	0.386934946415917	0	0	0	0	2.17475906322286
Blood/Urine Markers → Microbiome (Linear)	clr	URXHP2	N-Acetyl-S- (2-hydroxypropyl)-L-Cysteine(ng/mL)	RSV_genus414	Chloroflexi; unclassified	Chloroflexi	NA	6.52028684043205e-06	2.99816515341676e-06	0.117927687457141	0.493532257515193	0.386934946415917	0	0	0	0	2.17475906322286
Blood/Urine Markers → Microbiome (Linear)	clr	URXHP2	N-Acetyl-S- (2-hydroxypropyl)-L-Cysteine(ng/mL)	RSV_genus415	Chloroflexi; unclassified	Chloroflexi	NA	6.52028684043205e-06	2.99816515341676e-06	0.117927687457141	0.493532257515193	0.386934946415917	0	0	0	0	2.17475906322286
Blood/Urine Markers → Microbiome (Linear)	clr	URXHP2	N-Acetyl-S- (2-hydroxypropyl)-L-Cysteine(ng/mL)	RSV_genus417	Chloroflexi; unclassified	Chloroflexi	NA	6.52028684043205e-06	2.99816515341676e-06	0.117927687457141	0.493532257515193	0.386934946415917	0	0	0	0	2.17475906322286
Blood/Urine Markers → Microbiome (Linear)	clr	URXHP2	N-Acetyl-S- (2-hydroxypropyl)-L-Cysteine(ng/mL)	RSV_genus418	Chloroflexi; unclassified	Chloroflexi	NA	6.52028684043205e-06	2.99816515341676e-06	0.117927687457141	0.493532257515193	0.386934946415917	0	0	0	0	2.17475906322286
Blood/Urine Markers → Microbiome (Linear)	clr	URXHP2	N-Acetyl-S- (2-hydroxypropyl)-L-Cysteine(ng/mL)	RSV_genus419	Chloroflexi; unclassified	Chloroflexi	NA	6.52028684043205e-06	2.99816515341676e-06	0.117927687457141	0.493532257515193	0.386934946415917	0	0	0	0	2.17475906322286
Blood/Urine Markers → Microbiome (Linear)	clr	URXHP2	N-Acetyl-S- (2-hydroxypropyl)-L-Cysteine(ng/mL)	RSV_genus42	Actinobacteria; Actinopolyspora	Actinobacteria	Actinopolyspora	6.52028684043205e-06	2.99816515341676e-06	0.117927687457141	0.493532257515193	0.386934946415917	0	0	0	0	2.17475906322286
Blood/Urine Markers → Microbiome (Linear)	clr	URXHP2	N-Acetyl-S- (2-hydroxypropyl)-L-Cysteine(ng/mL)	RSV_genus420	Chloroflexi; unclassified	Chloroflexi	NA	6.52028684043205e-06	2.99816515341676e-06	0.117927687457141	0.493532257515193	0.386934946415917	0	0	0	0	2.17475906322286
Blood/Urine Markers → Microbiome (Linear)	clr	URXHP2	N-Acetyl-S- (2-hydroxypropyl)-L-Cysteine(ng/mL)	RSV_genus421	Cloacimonetes; unclassified	Cloacimonetes	NA	6.52028684043205e-06	2.99816515341676e-06	0.117927687457141	0.493532257515193	0.386934946415917	0	0	0	0	2.17475906322286
Blood/Urine Markers → Microbiome (Linear)	clr	URXHP2	N-Acetyl-S- (2-hydroxypropyl)-L-Cysteine(ng/mL)	RSV_genus424	Cyanobacteria; Cyanobium	Cyanobacteria	Cyanobium	6.52028684043205e-06	2.99816515341676e-06	0.117927687457141	0.493532257515193	0.386934946415917	0	0	0	0	2.17475906322286
Blood/Urine Markers → Microbiome (Linear)	clr	URXHP2	N-Acetyl-S- (2-hydroxypropyl)-L-Cysteine(ng/mL)	RSV_genus425	Cyanobacteria; Merismopedia	Cyanobacteria	Merismopedia	6.52028684043205e-06	2.99816515341676e-06	0.117927687457141	0.493532257515193	0.386934946415917	0	0	0	0	2.17475906322286
Blood/Urine Markers → Microbiome (Linear)	clr	URXHP2	N-Acetyl-S- (2-hydroxypropyl)-L-Cysteine(ng/mL)	RSV_genus426	Cyanobacteria; Microcystis	Cyanobacteria	Microcystis	6.52028684043205e-06	2.99816515341676e-06	0.117927687457141	0.493532257515193	0.386934946415917	0	0	0	0	2.17475906322286
Blood/Urine Markers → Microbiome (Linear)	clr	URXHP2	N-Acetyl-S- (2-hydroxypropyl)-L-Cysteine(ng/mL)	RSV_genus428	Cyanobacteria; Synechococcus	Cyanobacteria	Synechococcus	6.52028684043205e-06	2.99816515341676e-06	0.117927687457141	0.493532257515193	0.386934946415917	0	0	0	0	2.17475906322286
Blood/Urine Markers → Microbiome (Linear)	clr	URXHP2	N-Acetyl-S- (2-hydroxypropyl)-L-Cysteine(ng/mL)	RSV_genus429	Cyanobacteria; Chroococcidiopsis	Cyanobacteria	Chroococcidiopsis	6.52028684043205e-06	2.99816515341676e-06	0.117927687457141	0.493532257515193	0.386934946415917	0	0	0	0	2.17475906322286
Blood/Urine Markers → Microbiome (Linear)	clr	URXHP2	N-Acetyl-S- (2-hydroxypropyl)-L-Cysteine(ng/mL)	RSV_genus430	Cyanobacteria; Pleurocapsa	Cyanobacteria	Pleurocapsa	6.50153604245049e-06	2.95857176098707e-06	0.115438699809301	0.493532257515193	0.386934946415917	0	0	0	0	2.19752521408552
Blood/Urine Markers → Microbiome (Linear)	clr	URXHP2	N-Acetyl-S- (2-hydroxypropyl)-L-Cysteine(ng/mL)	RSV_genus431	Cyanobacteria; Aerosakkonema	Cyanobacteria	Aerosakkonema	6.52028684043205e-06	2.99816515341676e-06	0.117927687457141	0.493532257515193	0.386934946415917	0	0	0	0	2.17475906322286
Blood/Urine Markers → Microbiome (Linear)	clr	URXHP2	N-Acetyl-S- (2-hydroxypropyl)-L-Cysteine(ng/mL)	RSV_genus432	Cyanobacteria; Leptolyngbya	Cyanobacteria	Leptolyngbya	6.52028684043205e-06	2.99816515341676e-06	0.117927687457141	0.493532257515193	0.386934946415917	0	0	0	0	2.17475906322286
Blood/Urine Markers → Microbiome (Linear)	clr	URXHP2	N-Acetyl-S- (2-hydroxypropyl)-L-Cysteine(ng/mL)	RSV_genus433	Cyanobacteria; Microcoleus	Cyanobacteria	Microcoleus	6.52028684043205e-06	2.99816515341676e-06	0.117927687457141	0.493532257515193	0.386934946415917	0	0	0	0	2.17475906322286
Blood/Urine Markers → Microbiome (Linear)	clr	URXHP2	N-Acetyl-S- (2-hydroxypropyl)-L-Cysteine(ng/mL)	RSV_genus434	Cyanobacteria; unclassified	Cyanobacteria	NA	6.52028684043205e-06	2.99816515341676e-06	0.117927687457141	0.493532257515193	0.386934946415917	0	0	0	0	2.17475906322286
Blood/Urine Markers → Microbiome (Linear)	clr	URXHP2	N-Acetyl-S- (2-hydroxypropyl)-L-Cysteine(ng/mL)	RSV_genus435	Cyanobacteria; Oscillatoria	Cyanobacteria	Oscillatoria	6.52028684043205e-06	2.99816515341676e-06	0.117927687457141	0.493532257515193	0.386934946415917	0	0	0	0	2.17475906322286
Blood/Urine Markers → Microbiome (Linear)	clr	URXHP2	N-Acetyl-S- (2-hydroxypropyl)-L-Cysteine(ng/mL)	RSV_genus436	Cyanobacteria; Pseudanabaena	Cyanobacteria	Pseudanabaena	6.52028684043205e-06	2.99816515341676e-06	0.117927687457141	0.493532257515193	0.386934946415917	0	0	0	0	2.17475906322286
Blood/Urine Markers → Microbiome (Linear)	clr	URXHP2	N-Acetyl-S- (2-hydroxypropyl)-L-Cysteine(ng/mL)	RSV_genus437	Cyanobacteria; Spirulina	Cyanobacteria	Spirulina	6.52028684043205e-06	2.99816515341676e-06	0.117927687457141	0.493532257515193	0.386934946415917	0	0	0	0	2.17475906322286
Blood/Urine Markers → Microbiome (Linear)	clr	URXHP2	N-Acetyl-S- (2-hydroxypropyl)-L-Cysteine(ng/mL)	RSV_genus438	Cyanobacteria; unclassified	Cyanobacteria	NA	6.52028684043205e-06	2.99816515341676e-06	0.117927687457141	0.493532257515193	0.386934946415917	0	0	0	0	2.17475906322286
Blood/Urine Markers → Microbiome (Linear)	clr	URXHP2	N-Acetyl-S- (2-hydroxypropyl)-L-Cysteine(ng/mL)	RSV_genus441	Cyanobacteria; unclassified	Cyanobacteria	NA	6.44854464107223e-06	2.95624351915124e-06	0.117202672203437	0.493532257515193	0.386934946415917	0	0	0	0	2.18133066484444
Blood/Urine Markers → Microbiome (Linear)	clr	URXHP2	N-Acetyl-S- (2-hydroxypropyl)-L-Cysteine(ng/mL)	RSV_genus442	Cyanobacteria; unclassified	Cyanobacteria	NA	6.52028684043205e-06	2.99816515341676e-06	0.117927687457141	0.493532257515193	0.386934946415917	0	0	0	0	2.17475906322286
Blood/Urine Markers → Microbiome (Linear)	clr	URXHP2	N-Acetyl-S- (2-hydroxypropyl)-L-Cysteine(ng/mL)	RSV_genus443	Cyanobacteria; unclassified	Cyanobacteria	NA	6.52028684043205e-06	2.99816515341676e-06	0.117927687457141	0.493532257515193	0.386934946415917	0	0	0	0	2.17475906322286
Blood/Urine Markers → Microbiome (Linear)	clr	URXHP2	N-Acetyl-S- (2-hydroxypropyl)-L-Cysteine(ng/mL)	RSV_genus444	Deferribacteres; Mucispirillum	Deferribacteres	Mucispirillum	6.52028684043205e-06	2.99816515341676e-06	0.117927687457141	0.493532257515193	0.386934946415917	0	0	0	0	2.17475906322286
Blood/Urine Markers → Microbiome (Linear)	clr	URXHP2	N-Acetyl-S- (2-hydroxypropyl)-L-Cysteine(ng/mL)	RSV_genus445	Deinococcus-Thermus; Deinobacterium	Deinococcus-Thermus	Deinobacterium	6.52028684043205e-06	2.99816515341676e-06	0.117927687457141	0.493532257515193	0.386934946415917	0	0	0	0	2.17475906322286
Blood/Urine Markers → Microbiome (Linear)	clr	URXHP2	N-Acetyl-S- (2-hydroxypropyl)-L-Cysteine(ng/mL)	RSV_genus447	Deinococcus-Thermus; unclassified	Deinococcus-Thermus	NA	6.52028684043205e-06	2.99816515341676e-06	0.117927687457141	0.493532257515193	0.386934946415917	0	0	0	0	2.17475906322286
Blood/Urine Markers → Microbiome (Linear)	clr	URXHP2	N-Acetyl-S- (2-hydroxypropyl)-L-Cysteine(ng/mL)	RSV_genus448	Deinococcus-Thermus; Truepera	Deinococcus-Thermus	Truepera	6.52028684043205e-06	2.99816515341676e-06	0.117927687457141	0.493532257515193	0.386934946415917	0	0	0	0	2.17475906322286
Blood/Urine Markers → Microbiome (Linear)	clr	URXHP2	N-Acetyl-S- (2-hydroxypropyl)-L-Cysteine(ng/mL)	RSV_genus451	Elusimicrobia; Elusimicrobium	Elusimicrobia	Elusimicrobium	6.52028684043205e-06	2.99816515341676e-06	0.117927687457141	0.493532257515193	0.386934946415917	0	0	0	0	2.17475906322286
Blood/Urine Markers → Microbiome (Linear)	clr	URXHP2	N-Acetyl-S- (2-hydroxypropyl)-L-Cysteine(ng/mL)	RSV_genus454	Elusimicrobia; unclassified	Elusimicrobia	NA	6.52028684043205e-06	2.99816515341676e-06	0.117927687457141	0.493532257515193	0.386934946415917	0	0	0	0	2.17475906322286
Blood/Urine Markers → Microbiome (Linear)	clr	URXHP2	N-Acetyl-S- (2-hydroxypropyl)-L-Cysteine(ng/mL)	RSV_genus455	Elusimicrobia; unclassified	Elusimicrobia	NA	6.85098491547669e-06	3.14906580756475e-06	0.117838920384985	0.493532257515193	0.386934946415917	0	0	0	0	2.17556105020706
Blood/Urine Markers → Microbiome (Linear)	clr	URXHP2	N-Acetyl-S- (2-hydroxypropyl)-L-Cysteine(ng/mL)	RSV_genus456	Fibrobacteres; Fibrobacter	Fibrobacteres	Fibrobacter	6.52028684043205e-06	2.99816515341676e-06	0.117927687457141	0.493532257515193	0.386934946415917	0	0	0	0	2.17475906322286
Blood/Urine Markers → Microbiome (Linear)	clr	URXHP2	N-Acetyl-S- (2-hydroxypropyl)-L-Cysteine(ng/mL)	RSV_genus457	Fibrobacteres; unclassified	Fibrobacteres	NA	6.52028684043205e-06	2.99816515341676e-06	0.117927687457141	0.493532257515193	0.386934946415917	0	0	0	0	2.17475906322286
Blood/Urine Markers → Microbiome (Linear)	clr	URXHP2	N-Acetyl-S- (2-hydroxypropyl)-L-Cysteine(ng/mL)	RSV_genus459	Firmicutes; unclassified	Firmicutes	NA	6.52028684043205e-06	2.99816515341676e-06	0.11792768745714	0.493532257515193	0.386934946415917	0	0	0	0	2.17475906322286
Blood/Urine Markers → Microbiome (Linear)	clr	URXHP2	N-Acetyl-S- (2-hydroxypropyl)-L-Cysteine(ng/mL)	RSV_genus460	Firmicutes; Tumebacillus	Firmicutes	Tumebacillus	6.51847006751895e-06	2.99094626914953e-06	0.11741505288048	0.493532257515193	0.386934946415917	0	0	0	0	2.17940059129596
Blood/Urine Markers → Microbiome (Linear)	clr	URXHP2	N-Acetyl-S- (2-hydroxypropyl)-L-Cysteine(ng/mL)	RSV_genus461	Firmicutes; Aeribacillus	Firmicutes	Aeribacillus	6.52028684043205e-06	2.99816515341676e-06	0.11792768745714	0.493532257515193	0.386934946415917	0	0	0	0	2.17475906322286
Blood/Urine Markers → Microbiome (Linear)	clr	URXHP2	N-Acetyl-S- (2-hydroxypropyl)-L-Cysteine(ng/mL)	RSV_genus462	Firmicutes; Anoxybacillus	Firmicutes	Anoxybacillus	6.52028684043205e-06	2.99816515341676e-06	0.11792768745714	0.493532257515193	0.386934946415917	0	0	0	0	2.17475906322286
Blood/Urine Markers → Microbiome (Linear)	clr	URXHP2	N-Acetyl-S- (2-hydroxypropyl)-L-Cysteine(ng/mL)	RSV_genus464	Firmicutes; Caldibacillus	Firmicutes	Caldibacillus	6.52028684043205e-06	2.99816515341676e-06	0.11792768745714	0.493532257515193	0.386934946415917	0	0	0	0	2.17475906322286
Blood/Urine Markers → Microbiome (Linear)	clr	URXHP2	N-Acetyl-S- (2-hydroxypropyl)-L-Cysteine(ng/mL)	RSV_genus466	Firmicutes; Halolactibacillus	Firmicutes	Halolactibacillus	6.52028684043205e-06	2.99816515341676e-06	0.11792768745714	0.493532257515193	0.386934946415917	0	0	0	0	2.17475906322286
Blood/Urine Markers → Microbiome (Linear)	clr	URXHP2	N-Acetyl-S- (2-hydroxypropyl)-L-Cysteine(ng/mL)	RSV_genus467	Firmicutes; Marinococcus	Firmicutes	Marinococcus	6.52028684043205e-06	2.99816515341676e-06	0.11792768745714	0.493532257515193	0.386934946415917	0	0	0	0	2.17475906322286
Blood/Urine Markers → Microbiome (Linear)	clr	URXHP2	N-Acetyl-S- (2-hydroxypropyl)-L-Cysteine(ng/mL)	RSV_genus470	Firmicutes; Paraliobacillus	Firmicutes	Paraliobacillus	6.52028684043205e-06	2.99816515341676e-06	0.11792768745714	0.493532257515193	0.386934946415917	0	0	0	0	2.17475906322286
Blood/Urine Markers → Microbiome (Linear)	clr	URXHP2	N-Acetyl-S- (2-hydroxypropyl)-L-Cysteine(ng/mL)	RSV_genus471	Firmicutes; Paucisalibacillus	Firmicutes	Paucisalibacillus	6.52028684043205e-06	2.99816515341676e-06	0.117927687457141	0.493532257515193	0.386934946415917	0	0	0	0	2.17475906322286
Blood/Urine Markers → Microbiome (Linear)	clr	URXHP2	N-Acetyl-S- (2-hydroxypropyl)-L-Cysteine(ng/mL)	RSV_genus472	Firmicutes; Terribacillus	Firmicutes	Terribacillus	6.52028684043205e-06	2.99816515341676e-06	0.117927687457141	0.493532257515193	0.386934946415917	0	0	0	0	2.17475906322286
Blood/Urine Markers → Microbiome (Linear)	clr	URXHP2	N-Acetyl-S- (2-hydroxypropyl)-L-Cysteine(ng/mL)	RSV_genus473	Firmicutes; Ureibacillus	Firmicutes	Ureibacillus	6.52028684043205e-06	2.99816515341676e-06	0.117927687457141	0.493532257515193	0.386934946415917	0	0	0	0	2.17475906322286
Blood/Urine Markers → Microbiome (Linear)	clr	URXHP2	N-Acetyl-S- (2-hydroxypropyl)-L-Cysteine(ng/mL)	RSV_genus476	Firmicutes; Exiguobacterium	Firmicutes	Exiguobacterium	6.52028684043205e-06	2.99816515341676e-06	0.117927687457141	0.493532257515193	0.386934946415917	0	0	0	0	2.17475906322286
Blood/Urine Markers → Microbiome (Linear)	clr	URXHP2	N-Acetyl-S- (2-hydroxypropyl)-L-Cysteine(ng/mL)	RSV_genus478	Firmicutes; Brevibacillus	Firmicutes	Brevibacillus	6.52028684043205e-06	2.99816515341676e-06	0.117927687457141	0.493532257515193	0.386934946415917	0	0	0	0	2.17475906322286
Blood/Urine Markers → Microbiome (Linear)	clr	URXHP2	N-Acetyl-S- (2-hydroxypropyl)-L-Cysteine(ng/mL)	RSV_genus482	Firmicutes; Thermobacillus	Firmicutes	Thermobacillus	6.52028684043205e-06	2.99816515341676e-06	0.117927687457141	0.493532257515193	0.386934946415917	0	0	0	0	2.17475906322286
Blood/Urine Markers → Microbiome (Linear)	clr	URXHP2	N-Acetyl-S- (2-hydroxypropyl)-L-Cysteine(ng/mL)	RSV_genus484	Firmicutes; Lysinibacillus	Firmicutes	Lysinibacillus	6.52028684043205e-06	2.99816515341676e-06	0.11792768745714	0.493532257515193	0.386934946415917	0	0	0	0	2.17475906322286
Blood/Urine Markers → Microbiome (Linear)	clr	URXHP2	N-Acetyl-S- (2-hydroxypropyl)-L-Cysteine(ng/mL)	RSV_genus486	Firmicutes; Psychrobacillus	Firmicutes	Psychrobacillus	6.52028684043205e-06	2.99816515341676e-06	0.117927687457141	0.493532257515193	0.386934946415917	0	0	0	0	2.17475906322286
Blood/Urine Markers → Microbiome (Linear)	clr	URXHP2	N-Acetyl-S- (2-hydroxypropyl)-L-Cysteine(ng/mL)	RSV_genus487	Firmicutes; Sporosarcina	Firmicutes	Sporosarcina	6.52028684043205e-06	2.99816515341676e-06	0.117927687457141	0.493532257515193	0.386934946415917	0	0	0	0	2.17475906322286
Blood/Urine Markers → Microbiome (Linear)	clr	URXHP2	N-Acetyl-S- (2-hydroxypropyl)-L-Cysteine(ng/mL)	RSV_genus488	Firmicutes; Sporolactobacillus	Firmicutes	Sporolactobacillus	6.52028684043205e-06	2.99816515341676e-06	0.117927687457141	0.493532257515193	0.386934946415917	0	0	0	0	2.17475906322286
Blood/Urine Markers → Microbiome (Linear)	clr	URXHP2	N-Acetyl-S- (2-hydroxypropyl)-L-Cysteine(ng/mL)	RSV_genus489	Firmicutes; Aliicoccus	Firmicutes	Aliicoccus	6.52028684043205e-06	2.99816515341676e-06	0.11792768745714	0.493532257515193	0.386934946415917	0	0	0	0	2.17475906322286
Blood/Urine Markers → Microbiome (Linear)	clr	URXHP2	N-Acetyl-S- (2-hydroxypropyl)-L-Cysteine(ng/mL)	RSV_genus491	Firmicutes; Macrococcus	Firmicutes	Macrococcus	6.52028684043205e-06	2.99816515341676e-06	0.11792768745714	0.493532257515193	0.386934946415917	0	0	0	0	2.17475906322286
Blood/Urine Markers → Microbiome (Linear)	clr	URXHP2	N-Acetyl-S- (2-hydroxypropyl)-L-Cysteine(ng/mL)	RSV_genus492	Firmicutes; unclassified	Firmicutes	NA	6.52028684043205e-06	2.99816515341676e-06	0.11792768745714	0.493532257515193	0.386934946415917	0	0	0	0	2.17475906322286
Blood/Urine Markers → Microbiome (Linear)	clr	URXHP2	N-Acetyl-S- (2-hydroxypropyl)-L-Cysteine(ng/mL)	RSV_genus495	Firmicutes; Kroppenstedtia	Firmicutes	Kroppenstedtia	6.52028684043205e-06	2.99816515341676e-06	0.11792768745714	0.493532257515193	0.386934946415917	0	0	0	0	2.17475906322286
Blood/Urine Markers → Microbiome (Linear)	clr	URXHP2	N-Acetyl-S- (2-hydroxypropyl)-L-Cysteine(ng/mL)	RSV_genus496	Firmicutes; Laceyella	Firmicutes	Laceyella	6.52028684043205e-06	2.99816515341676e-06	0.11792768745714	0.493532257515193	0.386934946415917	0	0	0	0	2.17475906322286
Blood/Urine Markers → Microbiome (Linear)	clr	URXHP2	N-Acetyl-S- (2-hydroxypropyl)-L-Cysteine(ng/mL)	RSV_genus497	Firmicutes; Planifilum	Firmicutes	Planifilum	6.52028684043205e-06	2.99816515341676e-06	0.11792768745714	0.493532257515193	0.386934946415917	0	0	0	0	2.17475906322286
Blood/Urine Markers → Microbiome (Linear)	clr	URXHP2	N-Acetyl-S- (2-hydroxypropyl)-L-Cysteine(ng/mL)	RSV_genus498	Firmicutes; Thermoactinomyces	Firmicutes	Thermoactinomyces	6.52028684043205e-06	2.99816515341676e-06	0.117927687457141	0.493532257515193	0.386934946415917	0	0	0	0	2.17475906322286
Blood/Urine Markers → Microbiome (Linear)	clr	URXHP2	N-Acetyl-S- (2-hydroxypropyl)-L-Cysteine(ng/mL)	RSV_genus5	Acidobacteria; unclassified	Acidobacteria	NA	6.52028684043205e-06	2.99816515341676e-06	0.117927687457141	0.493532257515193	0.386934946415917	0	0	0	0	2.17475906322286
Blood/Urine Markers → Microbiome (Linear)	clr	URXHP2	N-Acetyl-S- (2-hydroxypropyl)-L-Cysteine(ng/mL)	RSV_genus50	Actinobacteria; Pseudoscardovia	Actinobacteria	Pseudoscardovia	6.52028684043205e-06	2.99816515341676e-06	0.11792768745714	0.493532257515193	0.386934946415917	0	0	0	0	2.17475906322286
Blood/Urine Markers → Microbiome (Linear)	clr	URXHP2	N-Acetyl-S- (2-hydroxypropyl)-L-Cysteine(ng/mL)	RSV_genus501	Firmicutes; Eremococcus	Firmicutes	Eremococcus	6.52028684043205e-06	2.99816515341676e-06	0.11792768745714	0.493532257515193	0.386934946415917	0	0	0	0	2.17475906322286
Blood/Urine Markers → Microbiome (Linear)	clr	URXHP2	N-Acetyl-S- (2-hydroxypropyl)-L-Cysteine(ng/mL)	RSV_genus503	Firmicutes; Globicatella	Firmicutes	Globicatella	6.52028684043205e-06	2.99816515341676e-06	0.11792768745714	0.493532257515193	0.386934946415917	0	0	0	0	2.17475906322286
Blood/Urine Markers → Microbiome (Linear)	clr	URXHP2	N-Acetyl-S- (2-hydroxypropyl)-L-Cysteine(ng/mL)	RSV_genus506	Firmicutes; Alkalibacterium	Firmicutes	Alkalibacterium	6.52028684043205e-06	2.99816515341676e-06	0.11792768745714	0.493532257515193	0.386934946415917	0	0	0	0	2.17475906322286
Blood/Urine Markers → Microbiome (Linear)	clr	URXHP2	N-Acetyl-S- (2-hydroxypropyl)-L-Cysteine(ng/mL)	RSV_genus507	Firmicutes; Alloiococcus	Firmicutes	Alloiococcus	6.52028684043205e-06	2.99816515341676e-06	0.11792768745714	0.493532257515193	0.386934946415917	0	0	0	0	2.17475906322286
Blood/Urine Markers → Microbiome (Linear)	clr	URXHP2	N-Acetyl-S- (2-hydroxypropyl)-L-Cysteine(ng/mL)	RSV_genus509	Firmicutes; Desemzia	Firmicutes	Desemzia	6.52028684043205e-06	2.99816515341676e-06	0.11792768745714	0.493532257515193	0.386934946415917	0	0	0	0	2.17475906322286
Blood/Urine Markers → Microbiome (Linear)	clr	URXHP2	N-Acetyl-S- (2-hydroxypropyl)-L-Cysteine(ng/mL)	RSV_genus514	Firmicutes; Trichococcus	Firmicutes	Trichococcus	6.52028684043205e-06	2.99816515341676e-06	0.117927687457141	0.493532257515193	0.386934946415917	0	0	0	0	2.17475906322286
Blood/Urine Markers → Microbiome (Linear)	clr	URXHP2	N-Acetyl-S- (2-hydroxypropyl)-L-Cysteine(ng/mL)	RSV_genus515	Firmicutes; Catellicoccus	Firmicutes	Catellicoccus	6.52028684043205e-06	2.99816515341676e-06	0.117927687457141	0.493532257515193	0.386934946415917	0	0	0	0	2.17475906322286
Blood/Urine Markers → Microbiome (Linear)	clr	URXHP2	N-Acetyl-S- (2-hydroxypropyl)-L-Cysteine(ng/mL)	RSV_genus516	Firmicutes; Enterococcus	Firmicutes	Enterococcus	6.52028684043205e-06	2.99816515341676e-06	0.117927687457141	0.493532257515193	0.386934946415917	0	0	0	0	2.17475906322286
Blood/Urine Markers → Microbiome (Linear)	clr	URXHP2	N-Acetyl-S- (2-hydroxypropyl)-L-Cysteine(ng/mL)	RSV_genus520	Firmicutes; unclassified	Firmicutes	NA	6.52028684043205e-06	2.99816515341676e-06	0.117927687457141	0.493532257515193	0.386934946415917	0	0	0	0	2.17475906322286
Blood/Urine Markers → Microbiome (Linear)	clr	URXHP2	N-Acetyl-S- (2-hydroxypropyl)-L-Cysteine(ng/mL)	RSV_genus522	Firmicutes; Fructobacillus	Firmicutes	Fructobacillus	6.52028684043205e-06	2.99816515341676e-06	0.117927687457141	0.493532257515193	0.386934946415917	0	0	0	0	2.17475906322286
Blood/Urine Markers → Microbiome (Linear)	clr	URXHP2	N-Acetyl-S- (2-hydroxypropyl)-L-Cysteine(ng/mL)	RSV_genus532	Firmicutes; unclassified	Firmicutes	NA	6.37197436199527e-06	2.92696775645516e-06	0.117681152258136	0.493532257515193	0.386934946415917	0	0	0	0	2.17698823225588
Blood/Urine Markers → Microbiome (Linear)	clr	URXHP2	N-Acetyl-S- (2-hydroxypropyl)-L-Cysteine(ng/mL)	RSV_genus534	Firmicutes; Christensenella	Firmicutes	Christensenella	6.52028684043205e-06	2.99816515341676e-06	0.11792768745714	0.493532257515193	0.386934946415917	0	0	0	0	2.17475906322286
Blood/Urine Markers → Microbiome (Linear)	clr	URXHP2	N-Acetyl-S- (2-hydroxypropyl)-L-Cysteine(ng/mL)	RSV_genus536	Firmicutes; unclassified	Firmicutes	NA	6.52028684043205e-06	2.99816515341676e-06	0.11792768745714	0.493532257515193	0.386934946415917	0	0	0	0	2.17475906322286
Blood/Urine Markers → Microbiome (Linear)	clr	URXHP2	N-Acetyl-S- (2-hydroxypropyl)-L-Cysteine(ng/mL)	RSV_genus537	Firmicutes; Candidatus_Arthromitus	Firmicutes	Candidatus_Arthromitus	6.52028684043205e-06	2.99816515341676e-06	0.11792768745714	0.493532257515193	0.386934946415917	0	0	0	0	2.17475906322286
Blood/Urine Markers → Microbiome (Linear)	clr	URXHP2	N-Acetyl-S- (2-hydroxypropyl)-L-Cysteine(ng/mL)	RSV_genus539	Firmicutes; Clostridium_sensu_stricto_10	Firmicutes	Clostridium_sensu_stricto_10	6.52028684043205e-06	2.99816515341676e-06	0.11792768745714	0.493532257515193	0.386934946415917	0	0	0	0	2.17475906322286
Blood/Urine Markers → Microbiome (Linear)	clr	URXHP2	N-Acetyl-S- (2-hydroxypropyl)-L-Cysteine(ng/mL)	RSV_genus541	Firmicutes; Clostridium_sensu_stricto_13	Firmicutes	Clostridium_sensu_stricto_13	6.52028684043205e-06	2.99816515341676e-06	0.117927687457141	0.493532257515193	0.386934946415917	0	0	0	0	2.17475906322286
Blood/Urine Markers → Microbiome (Linear)	clr	URXHP2	N-Acetyl-S- (2-hydroxypropyl)-L-Cysteine(ng/mL)	RSV_genus543	Firmicutes; Clostridium_sensu_stricto_2	Firmicutes	Clostridium_sensu_stricto_2	6.52028684043205e-06	2.99816515341676e-06	0.11792768745714	0.493532257515193	0.386934946415917	0	0	0	0	2.17475906322286
Blood/Urine Markers → Microbiome (Linear)	clr	URXHP2	N-Acetyl-S- (2-hydroxypropyl)-L-Cysteine(ng/mL)	RSV_genus544	Firmicutes; Clostridium_sensu_stricto_3	Firmicutes	Clostridium_sensu_stricto_3	6.52028684043205e-06	2.99816515341676e-06	0.11792768745714	0.493532257515193	0.386934946415917	0	0	0	0	2.17475906322286
Blood/Urine Markers → Microbiome (Linear)	clr	URXHP2	N-Acetyl-S- (2-hydroxypropyl)-L-Cysteine(ng/mL)	RSV_genus545	Firmicutes; Clostridium_sensu_stricto_5	Firmicutes	Clostridium_sensu_stricto_5	6.52028684043205e-06	2.99816515341676e-06	0.11792768745714	0.493532257515193	0.386934946415917	0	0	0	0	2.17475906322286
Blood/Urine Markers → Microbiome (Linear)	clr	URXHP2	N-Acetyl-S- (2-hydroxypropyl)-L-Cysteine(ng/mL)	RSV_genus546	Firmicutes; Clostridium_sensu_stricto_7	Firmicutes	Clostridium_sensu_stricto_7	6.52028684043205e-06	2.99816515341676e-06	0.11792768745714	0.493532257515193	0.386934946415917	0	0	0	0	2.17475906322286
Blood/Urine Markers → Microbiome (Linear)	clr	URXHP2	N-Acetyl-S- (2-hydroxypropyl)-L-Cysteine(ng/mL)	RSV_genus547	Firmicutes; Clostridium_sensu_stricto_8	Firmicutes	Clostridium_sensu_stricto_8	6.52028684043205e-06	2.99816515341676e-06	0.11792768745714	0.493532257515193	0.386934946415917	0	0	0	0	2.17475906322286
Blood/Urine Markers → Microbiome (Linear)	clr	URXHP2	N-Acetyl-S- (2-hydroxypropyl)-L-Cysteine(ng/mL)	RSV_genus548	Firmicutes; Fonticella	Firmicutes	Fonticella	6.52028684043205e-06	2.99816515341676e-06	0.11792768745714	0.493532257515193	0.386934946415917	0	0	0	0	2.17475906322286
Blood/Urine Markers → Microbiome (Linear)	clr	URXHP2	N-Acetyl-S- (2-hydroxypropyl)-L-Cysteine(ng/mL)	RSV_genus549	Firmicutes; unclassified	Firmicutes	NA	6.52028684043205e-06	2.99816515341676e-06	0.11792768745714	0.493532257515193	0.386934946415917	0	0	0	0	2.17475906322286
Blood/Urine Markers → Microbiome (Linear)	clr	URXHP2	N-Acetyl-S- (2-hydroxypropyl)-L-Cysteine(ng/mL)	RSV_genus550	Firmicutes; Oxobacter	Firmicutes	Oxobacter	6.52028684043205e-06	2.99816515341676e-06	0.117927687457141	0.493532257515193	0.386934946415917	0	0	0	0	2.17475906322286
Blood/Urine Markers → Microbiome (Linear)	clr	URXHP2	N-Acetyl-S- (2-hydroxypropyl)-L-Cysteine(ng/mL)	RSV_genus551	Firmicutes; Proteiniclasticum	Firmicutes	Proteiniclasticum	6.52028684043205e-06	2.99816515341676e-06	0.117927687457141	0.493532257515193	0.386934946415917	0	0	0	0	2.17475906322286
Blood/Urine Markers → Microbiome (Linear)	clr	URXHP2	N-Acetyl-S- (2-hydroxypropyl)-L-Cysteine(ng/mL)	RSV_genus553	Firmicutes; Thermobrachium	Firmicutes	Thermobrachium	6.52028684043205e-06	2.99816515341676e-06	0.11792768745714	0.493532257515193	0.386934946415917	0	0	0	0	2.17475906322286
Blood/Urine Markers → Microbiome (Linear)	clr	URXHP2	N-Acetyl-S- (2-hydroxypropyl)-L-Cysteine(ng/mL)	RSV_genus556	Firmicutes; Acetobacterium	Firmicutes	Acetobacterium	6.52028684043205e-06	2.99816515341676e-06	0.11792768745714	0.493532257515193	0.386934946415917	0	0	0	0	2.17475906322286
Blood/Urine Markers → Microbiome (Linear)	clr	URXHP2	N-Acetyl-S- (2-hydroxypropyl)-L-Cysteine(ng/mL)	RSV_genus558	Firmicutes; Eubacterium	Firmicutes	Eubacterium	6.52028684043205e-06	2.99816515341676e-06	0.117927687457141	0.493532257515193	0.386934946415917	0	0	0	0	2.17475906322286
Blood/Urine Markers → Microbiome (Linear)	clr	URXHP2	N-Acetyl-S- (2-hydroxypropyl)-L-Cysteine(ng/mL)	RSV_genus559	Firmicutes; unclassified	Firmicutes	NA	6.52028684043205e-06	2.99816515341676e-06	0.117927687457141	0.493532257515193	0.386934946415917	0	0	0	0	2.17475906322286
Blood/Urine Markers → Microbiome (Linear)	clr	URXHP2	N-Acetyl-S- (2-hydroxypropyl)-L-Cysteine(ng/mL)	RSV_genus56	Actinobacteria; Dietzia	Actinobacteria	Dietzia	6.52028684043205e-06	2.99816515341676e-06	0.117927687457141	0.493532257515193	0.386934946415917	0	0	0	0	2.17475906322286
Blood/Urine Markers → Microbiome (Linear)	clr	URXHP2	N-Acetyl-S- (2-hydroxypropyl)-L-Cysteine(ng/mL)	RSV_genus564	Firmicutes; Gallicola	Firmicutes	Gallicola	6.52028684043205e-06	2.99816515341676e-06	0.117927687457141	0.493532257515193	0.386934946415917	0	0	0	0	2.17475906322286
Blood/Urine Markers → Microbiome (Linear)	clr	URXHP2	N-Acetyl-S- (2-hydroxypropyl)-L-Cysteine(ng/mL)	RSV_genus572	Firmicutes; Tissierella	Firmicutes	Tissierella	6.52028684043205e-06	2.99816515341676e-06	0.117927687457141	0.493532257515193	0.386934946415917	0	0	0	0	2.17475906322286
Blood/Urine Markers → Microbiome (Linear)	clr	URXHP2	N-Acetyl-S- (2-hydroxypropyl)-L-Cysteine(ng/mL)	RSV_genus573	Firmicutes; Acidaminobacter	Firmicutes	Acidaminobacter	6.52028684043205e-06	2.99816515341676e-06	0.117927687457141	0.493532257515193	0.386934946415917	0	0	0	0	2.17475906322286
Blood/Urine Markers → Microbiome (Linear)	clr	URXHP2	N-Acetyl-S- (2-hydroxypropyl)-L-Cysteine(ng/mL)	RSV_genus574	Firmicutes; Fusibacter	Firmicutes	Fusibacter	6.4833087100871e-06	2.9739417858712e-06	0.11734476645535	0.493532257515193	0.386934946415917	0	0	0	0	2.18003887664797
Blood/Urine Markers → Microbiome (Linear)	clr	URXHP2	N-Acetyl-S- (2-hydroxypropyl)-L-Cysteine(ng/mL)	RSV_genus575	Firmicutes; Guggenheimella	Firmicutes	Guggenheimella	6.52028684043205e-06	2.99816515341676e-06	0.117927687457141	0.493532257515193	0.386934946415917	0	0	0	0	2.17475906322286
Blood/Urine Markers → Microbiome (Linear)	clr	URXHP2	N-Acetyl-S- (2-hydroxypropyl)-L-Cysteine(ng/mL)	RSV_genus576	Firmicutes; Anaerovorax	Firmicutes	Anaerovorax	6.52028684043205e-06	2.99816515341676e-06	0.117927687457141	0.493532257515193	0.386934946415917	0	0	0	0	2.17475906322286
Blood/Urine Markers → Microbiome (Linear)	clr	URXHP2	N-Acetyl-S- (2-hydroxypropyl)-L-Cysteine(ng/mL)	RSV_genus58	Actinobacteria; unclassified	Actinobacteria	NA	6.52028684043205e-06	2.99816515341676e-06	0.117927687457141	0.493532257515193	0.386934946415917	0	0	0	0	2.17475906322286
Blood/Urine Markers → Microbiome (Linear)	clr	URXHP2	N-Acetyl-S- (2-hydroxypropyl)-L-Cysteine(ng/mL)	RSV_genus584	Firmicutes; Lutispora	Firmicutes	Lutispora	6.52028684043205e-06	2.99816515341676e-06	0.117927687457141	0.493532257515193	0.386934946415917	0	0	0	0	2.17475906322286
Blood/Urine Markers → Microbiome (Linear)	clr	URXHP2	N-Acetyl-S- (2-hydroxypropyl)-L-Cysteine(ng/mL)	RSV_genus585	Firmicutes; Acetatifactor	Firmicutes	Acetatifactor	6.52028684043205e-06	2.99816515341676e-06	0.117927687457141	0.493532257515193	0.386934946415917	0	0	0	0	2.17475906322286
Blood/Urine Markers → Microbiome (Linear)	clr	URXHP2	N-Acetyl-S- (2-hydroxypropyl)-L-Cysteine(ng/mL)	RSV_genus586	Firmicutes; Acetitomaculum	Firmicutes	Acetitomaculum	6.52028684043205e-06	2.99816515341676e-06	0.117927687457141	0.493532257515193	0.386934946415917	0	0	0	0	2.17475906322286
Blood/Urine Markers → Microbiome (Linear)	clr	URXHP2	N-Acetyl-S- (2-hydroxypropyl)-L-Cysteine(ng/mL)	RSV_genus587	Firmicutes; Anaerosporobacter	Firmicutes	Anaerosporobacter	6.52028684043205e-06	2.99816515341676e-06	0.117927687457141	0.493532257515193	0.386934946415917	0	0	0	0	2.17475906322286
Blood/Urine Markers → Microbiome (Linear)	clr	URXHP2	N-Acetyl-S- (2-hydroxypropyl)-L-Cysteine(ng/mL)	RSV_genus593	Firmicutes; Cellulosilyticum	Firmicutes	Cellulosilyticum	6.52028684043205e-06	2.99816515341676e-06	0.117927687457141	0.493532257515193	0.386934946415917	0	0	0	0	2.17475906322286
Blood/Urine Markers → Microbiome (Linear)	clr	URXHP2	N-Acetyl-S- (2-hydroxypropyl)-L-Cysteine(ng/mL)	RSV_genus595	Firmicutes; Coprococcus_2	Firmicutes	Coprococcus_2	6.52028684043205e-06	2.99816515341676e-06	0.117927687457141	0.493532257515193	0.386934946415917	0	0	0	0	2.17475906322286
Blood/Urine Markers → Microbiome (Linear)	clr	URXHP2	N-Acetyl-S- (2-hydroxypropyl)-L-Cysteine(ng/mL)	RSV_genus597	Firmicutes; Dorea	Firmicutes	Dorea	6.52028684043205e-06	2.99816515341676e-06	0.117927687457141	0.493532257515193	0.386934946415917	0	0	0	0	2.17475906322286
Blood/Urine Markers → Microbiome (Linear)	clr	URXHP2	N-Acetyl-S- (2-hydroxypropyl)-L-Cysteine(ng/mL)	RSV_genus6	Acidobacteria; unclassified	Acidobacteria	NA	6.52028684043205e-06	2.99816515341676e-06	0.117927687457141	0.493532257515193	0.386934946415917	0	0	0	0	2.17475906322286
Blood/Urine Markers → Microbiome (Linear)	clr	URXHP2	N-Acetyl-S- (2-hydroxypropyl)-L-Cysteine(ng/mL)	RSV_genus60	Actinobacteria; unclassified	Actinobacteria	NA	6.52028684043205e-06	2.99816515341676e-06	0.117927687457141	0.493532257515193	0.386934946415917	0	0	0	0	2.17475906322286
Blood/Urine Markers → Microbiome (Linear)	clr	URXHP2	N-Acetyl-S- (2-hydroxypropyl)-L-Cysteine(ng/mL)	RSV_genus606	Firmicutes; Lachnoclostridium_10	Firmicutes	Lachnoclostridium_10	6.52028684043205e-06	2.99816515341676e-06	0.117927687457141	0.493532257515193	0.386934946415917	0	0	0	0	2.17475906322286
Blood/Urine Markers → Microbiome (Linear)	clr	URXHP2	N-Acetyl-S- (2-hydroxypropyl)-L-Cysteine(ng/mL)	RSV_genus607	Firmicutes; Lachnoclostridium_5	Firmicutes	Lachnoclostridium_5	6.44174362264766e-06	2.93767494875366e-06	0.115949706959036	0.493532257515193	0.386934946415917	0	0	0	0	2.19280340235758
Blood/Urine Markers → Microbiome (Linear)	clr	URXHP2	N-Acetyl-S- (2-hydroxypropyl)-L-Cysteine(ng/mL)	RSV_genus61	Actinobacteria; Nocardia	Actinobacteria	Nocardia	6.52028684043205e-06	2.99816515341676e-06	0.117927687457141	0.493532257515193	0.386934946415917	0	0	0	0	2.17475906322286
Blood/Urine Markers → Microbiome (Linear)	clr	URXHP2	N-Acetyl-S- (2-hydroxypropyl)-L-Cysteine(ng/mL)	RSV_genus610	Firmicutes; Lachnospiraceae_FCS020_group	Firmicutes	Lachnospiraceae_FCS020_group	6.52028684043205e-06	2.99816515341676e-06	0.117927687457141	0.493532257515193	0.386934946415917	0	0	0	0	2.17475906322286
Blood/Urine Markers → Microbiome (Linear)	clr	URXHP2	N-Acetyl-S- (2-hydroxypropyl)-L-Cysteine(ng/mL)	RSV_genus611	Firmicutes; Lachnospiraceae_FE2018_group	Firmicutes	Lachnospiraceae_FE2018_group	6.52028684043205e-06	2.99816515341676e-06	0.117927687457141	0.493532257515193	0.386934946415917	0	0	0	0	2.17475906322286
Blood/Urine Markers → Microbiome (Linear)	clr	URXHP2	N-Acetyl-S- (2-hydroxypropyl)-L-Cysteine(ng/mL)	RSV_genus612	Firmicutes; Lachnospiraceae_NC2004_group	Firmicutes	Lachnospiraceae_NC2004_group	6.52028684043205e-06	2.99816515341676e-06	0.117927687457141	0.493532257515193	0.386934946415917	0	0	0	0	2.17475906322286
Blood/Urine Markers → Microbiome (Linear)	clr	URXHP2	N-Acetyl-S- (2-hydroxypropyl)-L-Cysteine(ng/mL)	RSV_genus617	Firmicutes; Lachnospiraceae_UCG-002	Firmicutes	Lachnospiraceae_UCG-002	6.52028684043205e-06	2.99816515341676e-06	0.117927687457141	0.493532257515193	0.386934946415917	0	0	0	0	2.17475906322286
Blood/Urine Markers → Microbiome (Linear)	clr	URXHP2	N-Acetyl-S- (2-hydroxypropyl)-L-Cysteine(ng/mL)	RSV_genus619	Firmicutes; Lachnospiraceae_UCG-004	Firmicutes	Lachnospiraceae_UCG-004	6.52028684043205e-06	2.99816515341676e-06	0.117927687457141	0.493532257515193	0.386934946415917	0	0	0	0	2.17475906322286
Blood/Urine Markers → Microbiome (Linear)	clr	URXHP2	N-Acetyl-S- (2-hydroxypropyl)-L-Cysteine(ng/mL)	RSV_genus621	Firmicutes; Lachnospiraceae_UCG-008	Firmicutes	Lachnospiraceae_UCG-008	6.52028684043205e-06	2.99816515341676e-06	0.117927687457141	0.493532257515193	0.386934946415917	0	0	0	0	2.17475906322286
Blood/Urine Markers → Microbiome (Linear)	clr	URXHP2	N-Acetyl-S- (2-hydroxypropyl)-L-Cysteine(ng/mL)	RSV_genus622	Firmicutes; Lachnospiraceae_UCG-010	Firmicutes	Lachnospiraceae_UCG-010	6.52028684043205e-06	2.99816515341676e-06	0.117927687457141	0.493532257515193	0.386934946415917	0	0	0	0	2.17475906322286
Blood/Urine Markers → Microbiome (Linear)	clr	URXHP2	N-Acetyl-S- (2-hydroxypropyl)-L-Cysteine(ng/mL)	RSV_genus63	Actinobacteria; Williamsia	Actinobacteria	Williamsia	6.52028684043205e-06	2.99816515341676e-06	0.117927687457141	0.493532257515193	0.386934946415917	0	0	0	0	2.17475906322286
Blood/Urine Markers → Microbiome (Linear)	clr	URXHP2	N-Acetyl-S- (2-hydroxypropyl)-L-Cysteine(ng/mL)	RSV_genus632	Firmicutes; Syntrophococcus	Firmicutes	Syntrophococcus	6.52028684043205e-06	2.99816515341676e-06	0.117927687457141	0.493532257515193	0.386934946415917	0	0	0	0	2.17475906322286
Blood/Urine Markers → Microbiome (Linear)	clr	URXHP2	N-Acetyl-S- (2-hydroxypropyl)-L-Cysteine(ng/mL)	RSV_genus633	Firmicutes; Tyzzerella	Firmicutes	Tyzzerella	6.52028684043205e-06	2.99816515341676e-06	0.117927687457141	0.493532257515193	0.386934946415917	0	0	0	0	2.17475906322286
Blood/Urine Markers → Microbiome (Linear)	clr	URXHP2	N-Acetyl-S- (2-hydroxypropyl)-L-Cysteine(ng/mL)	RSV_genus634	Firmicutes; Tyzzerella_3	Firmicutes	Tyzzerella_3	6.52028684043205e-06	2.99816515341676e-06	0.117927687457141	0.493532257515193	0.386934946415917	0	0	0	0	2.17475906322286
Blood/Urine Markers → Microbiome (Linear)	clr	URXHP2	N-Acetyl-S- (2-hydroxypropyl)-L-Cysteine(ng/mL)	RSV_genus635	Firmicutes; Tyzzerella_4	Firmicutes	Tyzzerella_4	6.52028684043205e-06	2.99816515341676e-06	0.117927687457141	0.493532257515193	0.386934946415917	0	0	0	0	2.17475906322286
Blood/Urine Markers → Microbiome (Linear)	clr	URXHP2	N-Acetyl-S- (2-hydroxypropyl)-L-Cysteine(ng/mL)	RSV_genus638	Firmicutes; [Eubacterium]_ventriosum_group	Firmicutes	[Eubacterium]_ventriosum_group	6.52028684043205e-06	2.99816515341676e-06	0.117927687457141	0.493532257515193	0.386934946415917	0	0	0	0	2.17475906322286
Blood/Urine Markers → Microbiome (Linear)	clr	URXHP2	N-Acetyl-S- (2-hydroxypropyl)-L-Cysteine(ng/mL)	RSV_genus639	Firmicutes; [Ruminococcus]_gauvreauii_group	Firmicutes	[Ruminococcus]_gauvreauii_group	6.52028684043205e-06	2.99816515341676e-06	0.117927687457141	0.493532257515193	0.386934946415917	0	0	0	0	2.17475906322286
Blood/Urine Markers → Microbiome (Linear)	clr	URXHP2	N-Acetyl-S- (2-hydroxypropyl)-L-Cysteine(ng/mL)	RSV_genus64	Actinobacteria; Tsukamurella	Actinobacteria	Tsukamurella	6.52028684043205e-06	2.99816515341676e-06	0.117927687457141	0.493532257515193	0.386934946415917	0	0	0	0	2.17475906322286
Blood/Urine Markers → Microbiome (Linear)	clr	URXHP2	N-Acetyl-S- (2-hydroxypropyl)-L-Cysteine(ng/mL)	RSV_genus641	Firmicutes; Desulfotomaculum	Firmicutes	Desulfotomaculum	6.52028684043205e-06	2.99816515341676e-06	0.117927687457141	0.493532257515193	0.386934946415917	0	0	0	0	2.17475906322286
Blood/Urine Markers → Microbiome (Linear)	clr	URXHP2	N-Acetyl-S- (2-hydroxypropyl)-L-Cysteine(ng/mL)	RSV_genus642	Firmicutes; unclassified	Firmicutes	NA	6.52028684043205e-06	2.99816515341676e-06	0.117927687457141	0.493532257515193	0.386934946415917	0	0	0	0	2.17475906322286
Blood/Urine Markers → Microbiome (Linear)	clr	URXHP2	N-Acetyl-S- (2-hydroxypropyl)-L-Cysteine(ng/mL)	RSV_genus643	Firmicutes; Pelotomaculum	Firmicutes	Pelotomaculum	6.52028684043205e-06	2.99816515341676e-06	0.117927687457141	0.493532257515193	0.386934946415917	0	0	0	0	2.17475906322286
Blood/Urine Markers → Microbiome (Linear)	clr	URXHP2	N-Acetyl-S- (2-hydroxypropyl)-L-Cysteine(ng/mL)	RSV_genus645	Firmicutes; Acetoanaerobium	Firmicutes	Acetoanaerobium	6.52028684043205e-06	2.99816515341676e-06	0.117927687457141	0.493532257515193	0.386934946415917	0	0	0	0	2.17475906322286
Blood/Urine Markers → Microbiome (Linear)	clr	URXHP2	N-Acetyl-S- (2-hydroxypropyl)-L-Cysteine(ng/mL)	RSV_genus648	Firmicutes; unclassified	Firmicutes	NA	6.52028684043205e-06	2.99816515341676e-06	0.117927687457141	0.493532257515193	0.386934946415917	0	0	0	0	2.17475906322286
Blood/Urine Markers → Microbiome (Linear)	clr	URXHP2	N-Acetyl-S- (2-hydroxypropyl)-L-Cysteine(ng/mL)	RSV_genus65	Actinobacteria; Acidothermus	Actinobacteria	Acidothermus	6.52028684043205e-06	2.99816515341676e-06	0.117927687457141	0.493532257515193	0.386934946415917	0	0	0	0	2.17475906322286
Blood/Urine Markers → Microbiome (Linear)	clr	URXHP2	N-Acetyl-S- (2-hydroxypropyl)-L-Cysteine(ng/mL)	RSV_genus652	Firmicutes; Terrisporobacter	Firmicutes	Terrisporobacter	6.52028684043205e-06	2.99816515341676e-06	0.117927687457141	0.493532257515193	0.386934946415917	0	0	0	0	2.17475906322286
Blood/Urine Markers → Microbiome (Linear)	clr	URXHP2	N-Acetyl-S- (2-hydroxypropyl)-L-Cysteine(ng/mL)	RSV_genus653	Firmicutes; Acetanaerobacterium	Firmicutes	Acetanaerobacterium	6.52028684043205e-06	2.99816515341676e-06	0.117927687457141	0.493532257515193	0.386934946415917	0	0	0	0	2.17475906322286
Blood/Urine Markers → Microbiome (Linear)	clr	URXHP2	N-Acetyl-S- (2-hydroxypropyl)-L-Cysteine(ng/mL)	RSV_genus657	Firmicutes; Ethanoligenens	Firmicutes	Ethanoligenens	6.52028684043205e-06	2.99816515341676e-06	0.117927687457141	0.493532257515193	0.386934946415917	0	0	0	0	2.17475906322286
Blood/Urine Markers → Microbiome (Linear)	clr	URXHP2	N-Acetyl-S- (2-hydroxypropyl)-L-Cysteine(ng/mL)	RSV_genus66	Actinobacteria; Cryptosporangium	Actinobacteria	Cryptosporangium	6.52028684043205e-06	2.99816515341676e-06	0.117927687457141	0.493532257515193	0.386934946415917	0	0	0	0	2.17475906322286
Blood/Urine Markers → Microbiome (Linear)	clr	URXHP2	N-Acetyl-S- (2-hydroxypropyl)-L-Cysteine(ng/mL)	RSV_genus664	Firmicutes; Oscillibacter	Firmicutes	Oscillibacter	6.4659819740807e-06	2.95879275510403e-06	0.11676245429204	0.493532257515193	0.386934946415917	0	0	0	0	2.18534466901294
Blood/Urine Markers → Microbiome (Linear)	clr	URXHP2	N-Acetyl-S- (2-hydroxypropyl)-L-Cysteine(ng/mL)	RSV_genus666	Firmicutes; Pseudoflavonifractor	Firmicutes	Pseudoflavonifractor	6.52028684043205e-06	2.99816515341676e-06	0.117927687457141	0.493532257515193	0.386934946415917	0	0	0	0	2.17475906322286
Blood/Urine Markers → Microbiome (Linear)	clr	URXHP2	N-Acetyl-S- (2-hydroxypropyl)-L-Cysteine(ng/mL)	RSV_genus667	Firmicutes; Ruminiclostridium	Firmicutes	Ruminiclostridium	6.42546947263676e-06	2.93566138019101e-06	0.116389035726729	0.493532257515193	0.386934946415917	0	0	0	0	2.18876383904287
Blood/Urine Markers → Microbiome (Linear)	clr	URXHP2	N-Acetyl-S- (2-hydroxypropyl)-L-Cysteine(ng/mL)	RSV_genus67	Actinobacteria; Fodinicola	Actinobacteria	Fodinicola	6.52028684043205e-06	2.99816515341676e-06	0.117927687457141	0.493532257515193	0.386934946415917	0	0	0	0	2.17475906322286
Blood/Urine Markers → Microbiome (Linear)	clr	URXHP2	N-Acetyl-S- (2-hydroxypropyl)-L-Cysteine(ng/mL)	RSV_genus675	Firmicutes; Ruminococcaceae_UCG-004	Firmicutes	Ruminococcaceae_UCG-004	6.52028684043205e-06	2.99816515341676e-06	0.117927687457141	0.493532257515193	0.386934946415917	0	0	0	0	2.17475906322286
Blood/Urine Markers → Microbiome (Linear)	clr	URXHP2	N-Acetyl-S- (2-hydroxypropyl)-L-Cysteine(ng/mL)	RSV_genus677	Firmicutes; Ruminococcaceae_UCG-007	Firmicutes	Ruminococcaceae_UCG-007	6.52028684043205e-06	2.99816515341676e-06	0.117927687457141	0.493532257515193	0.386934946415917	0	0	0	0	2.17475906322286
Blood/Urine Markers → Microbiome (Linear)	clr	URXHP2	N-Acetyl-S- (2-hydroxypropyl)-L-Cysteine(ng/mL)	RSV_genus679	Firmicutes; Ruminococcaceae_UCG-009	Firmicutes	Ruminococcaceae_UCG-009	6.52028684043205e-06	2.99816515341676e-06	0.117927687457141	0.493532257515193	0.386934946415917	0	0	0	0	2.17475906322286
Blood/Urine Markers → Microbiome (Linear)	clr	URXHP2	N-Acetyl-S- (2-hydroxypropyl)-L-Cysteine(ng/mL)	RSV_genus68	Actinobacteria; Frankia	Actinobacteria	Frankia	6.52028684043205e-06	2.99816515341676e-06	0.117927687457141	0.493532257515193	0.386934946415917	0	0	0	0	2.17475906322286
Blood/Urine Markers → Microbiome (Linear)	clr	URXHP2	N-Acetyl-S- (2-hydroxypropyl)-L-Cysteine(ng/mL)	RSV_genus681	Firmicutes; Ruminococcaceae_UCG-011	Firmicutes	Ruminococcaceae_UCG-011	6.52028684043205e-06	2.99816515341676e-06	0.117927687457141	0.493532257515193	0.386934946415917	0	0	0	0	2.17475906322286
Blood/Urine Markers → Microbiome (Linear)	clr	URXHP2	N-Acetyl-S- (2-hydroxypropyl)-L-Cysteine(ng/mL)	RSV_genus686	Firmicutes; Saccharofermentans	Firmicutes	Saccharofermentans	6.52028684043205e-06	2.99816515341676e-06	0.117927687457141	0.493532257515193	0.386934946415917	0	0	0	0	2.17475906322286
Blood/Urine Markers → Microbiome (Linear)	clr	URXHP2	N-Acetyl-S- (2-hydroxypropyl)-L-Cysteine(ng/mL)	RSV_genus69	Actinobacteria; Jatrophihabitans	Actinobacteria	Jatrophihabitans	6.52028684043205e-06	2.99816515341676e-06	0.117927687457141	0.493532257515193	0.386934946415917	0	0	0	0	2.17475906322286
Blood/Urine Markers → Microbiome (Linear)	clr	URXHP2	N-Acetyl-S- (2-hydroxypropyl)-L-Cysteine(ng/mL)	RSV_genus690	Firmicutes; unclassified	Firmicutes	NA	6.52028684043205e-06	2.99816515341676e-06	0.117927687457141	0.493532257515193	0.386934946415917	0	0	0	0	2.17475906322286
Blood/Urine Markers → Microbiome (Linear)	clr	URXHP2	N-Acetyl-S- (2-hydroxypropyl)-L-Cysteine(ng/mL)	RSV_genus692	Firmicutes; Caldicellulosiruptor	Firmicutes	Caldicellulosiruptor	6.52028684043205e-06	2.99816515341676e-06	0.117927687457141	0.493532257515193	0.386934946415917	0	0	0	0	2.17475906322286
Blood/Urine Markers → Microbiome (Linear)	clr	URXHP2	N-Acetyl-S- (2-hydroxypropyl)-L-Cysteine(ng/mL)	RSV_genus694	Firmicutes; unclassified	Firmicutes	NA	6.52028684043205e-06	2.99816515341676e-06	0.117927687457141	0.493532257515193	0.386934946415917	0	0	0	0	2.17475906322286
Blood/Urine Markers → Microbiome (Linear)	clr	URXHP2	N-Acetyl-S- (2-hydroxypropyl)-L-Cysteine(ng/mL)	RSV_genus695	Firmicutes; Caldanaerobius	Firmicutes	Caldanaerobius	6.52028684043205e-06	2.99816515341676e-06	0.117927687457141	0.493532257515193	0.386934946415917	0	0	0	0	2.17475906322286
Blood/Urine Markers → Microbiome (Linear)	clr	URXHP2	N-Acetyl-S- (2-hydroxypropyl)-L-Cysteine(ng/mL)	RSV_genus696	Firmicutes; Syntrophaceticus	Firmicutes	Syntrophaceticus	6.53459728615089e-06	2.99312001038059e-06	0.116996766154325	0.493532257515193	0.386934946415917	0	0	0	0	2.18320590670869
Blood/Urine Markers → Microbiome (Linear)	clr	URXHP2	N-Acetyl-S- (2-hydroxypropyl)-L-Cysteine(ng/mL)	RSV_genus699	Firmicutes; Candidatus_Stoquefichus	Firmicutes	Candidatus_Stoquefichus	6.52028684043205e-06	2.99816515341676e-06	0.117927687457141	0.493532257515193	0.386934946415917	0	0	0	0	2.17475906322286
Blood/Urine Markers → Microbiome (Linear)	clr	URXHP2	N-Acetyl-S- (2-hydroxypropyl)-L-Cysteine(ng/mL)	RSV_genus7	Acidobacteria; unclassified	Acidobacteria	NA	6.52028684043205e-06	2.99816515341676e-06	0.117927687457141	0.493532257515193	0.386934946415917	0	0	0	0	2.17475906322286
Blood/Urine Markers → Microbiome (Linear)	clr	URXHP2	N-Acetyl-S- (2-hydroxypropyl)-L-Cysteine(ng/mL)	RSV_genus700	Firmicutes; Catenibacterium	Firmicutes	Catenibacterium	6.52028684043205e-06	2.99816515341676e-06	0.117927687457141	0.493532257515193	0.386934946415917	0	0	0	0	2.17475906322286
Blood/Urine Markers → Microbiome (Linear)	clr	URXHP2	N-Acetyl-S- (2-hydroxypropyl)-L-Cysteine(ng/mL)	RSV_genus701	Firmicutes; Coprobacillus	Firmicutes	Coprobacillus	6.52028684043205e-06	2.99816515341676e-06	0.117927687457141	0.493532257515193	0.386934946415917	0	0	0	0	2.17475906322286
Blood/Urine Markers → Microbiome (Linear)	clr	URXHP2	N-Acetyl-S- (2-hydroxypropyl)-L-Cysteine(ng/mL)	RSV_genus702	Firmicutes; Dielma	Firmicutes	Dielma	6.52028684043205e-06	2.99816515341676e-06	0.117927687457141	0.493532257515193	0.386934946415917	0	0	0	0	2.17475906322286
Blood/Urine Markers → Microbiome (Linear)	clr	URXHP2	N-Acetyl-S- (2-hydroxypropyl)-L-Cysteine(ng/mL)	RSV_genus706	Firmicutes; Erysipelotrichaceae_UCG-001	Firmicutes	Erysipelotrichaceae_UCG-001	6.52028684043205e-06	2.99816515341676e-06	0.117927687457141	0.493532257515193	0.386934946415917	0	0	0	0	2.17475906322286
Blood/Urine Markers → Microbiome (Linear)	clr	URXHP2	N-Acetyl-S- (2-hydroxypropyl)-L-Cysteine(ng/mL)	RSV_genus71	Actinobacteria; Geodermatophilus	Actinobacteria	Geodermatophilus	6.52028684043205e-06	2.99816515341676e-06	0.117927687457141	0.493532257515193	0.386934946415917	0	0	0	0	2.17475906322286
Blood/Urine Markers → Microbiome (Linear)	clr	URXHP2	N-Acetyl-S- (2-hydroxypropyl)-L-Cysteine(ng/mL)	RSV_genus710	Firmicutes; Faecalitalea	Firmicutes	Faecalitalea	6.52028684043205e-06	2.99816515341676e-06	0.117927687457141	0.493532257515193	0.386934946415917	0	0	0	0	2.17475906322286
Blood/Urine Markers → Microbiome (Linear)	clr	URXHP2	N-Acetyl-S- (2-hydroxypropyl)-L-Cysteine(ng/mL)	RSV_genus717	Firmicutes; Turicibacter	Firmicutes	Turicibacter	6.52028684043205e-06	2.99816515341676e-06	0.117927687457141	0.493532257515193	0.386934946415917	0	0	0	0	2.17475906322286
Blood/Urine Markers → Microbiome (Linear)	clr	URXHP2	N-Acetyl-S- (2-hydroxypropyl)-L-Cysteine(ng/mL)	RSV_genus718	Firmicutes; [Anaerorhabdus]_furcosa_group	Firmicutes	[Anaerorhabdus]_furcosa_group	6.52028684043205e-06	2.99816515341676e-06	0.117927687457141	0.493532257515193	0.386934946415917	0	0	0	0	2.17475906322286
Blood/Urine Markers → Microbiome (Linear)	clr	URXHP2	N-Acetyl-S- (2-hydroxypropyl)-L-Cysteine(ng/mL)	RSV_genus72	Actinobacteria; Modestobacter	Actinobacteria	Modestobacter	6.52028684043205e-06	2.99816515341676e-06	0.117927687457141	0.493532257515193	0.386934946415917	0	0	0	0	2.17475906322286
Blood/Urine Markers → Microbiome (Linear)	clr	URXHP2	N-Acetyl-S- (2-hydroxypropyl)-L-Cysteine(ng/mL)	RSV_genus721	Firmicutes; unclassified	Firmicutes	NA	6.52028684043205e-06	2.99816515341676e-06	0.117927687457141	0.493532257515193	0.386934946415917	0	0	0	0	2.17475906322286
Blood/Urine Markers → Microbiome (Linear)	clr	URXHP2	N-Acetyl-S- (2-hydroxypropyl)-L-Cysteine(ng/mL)	RSV_genus723	Firmicutes; Succiniclasticum	Firmicutes	Succiniclasticum	6.40439569968031e-06	2.94329294506984e-06	0.117798250176133	0.493532257515193	0.386934946415917	0	0	0	0	2.175928736692
Blood/Urine Markers → Microbiome (Linear)	clr	URXHP2	N-Acetyl-S- (2-hydroxypropyl)-L-Cysteine(ng/mL)	RSV_genus724	Firmicutes; unclassified	Firmicutes	NA	6.52028684043205e-06	2.99816515341676e-06	0.117927687457141	0.493532257515193	0.386934946415917	0	0	0	0	2.17475906322286
Blood/Urine Markers → Microbiome (Linear)	clr	URXHP2	N-Acetyl-S- (2-hydroxypropyl)-L-Cysteine(ng/mL)	RSV_genus727	Firmicutes; Anaerovibrio	Firmicutes	Anaerovibrio	6.52028684043205e-06	2.99816515341676e-06	0.117927687457141	0.493532257515193	0.386934946415917	0	0	0	0	2.17475906322286
Blood/Urine Markers → Microbiome (Linear)	clr	URXHP2	N-Acetyl-S- (2-hydroxypropyl)-L-Cysteine(ng/mL)	RSV_genus73	Actinobacteria; unclassified	Actinobacteria	NA	6.52028684043205e-06	2.99816515341676e-06	0.117927687457141	0.493532257515193	0.386934946415917	0	0	0	0	2.17475906322286
Blood/Urine Markers → Microbiome (Linear)	clr	URXHP2	N-Acetyl-S- (2-hydroxypropyl)-L-Cysteine(ng/mL)	RSV_genus738	Firmicutes; Sporomusa	Firmicutes	Sporomusa	6.52028684043205e-06	2.99816515341676e-06	0.117927687457141	0.493532257515193	0.386934946415917	0	0	0	0	2.17475906322286
Blood/Urine Markers → Microbiome (Linear)	clr	URXHP2	N-Acetyl-S- (2-hydroxypropyl)-L-Cysteine(ng/mL)	RSV_genus739	Firmicutes; Thermosinus	Firmicutes	Thermosinus	6.52028684043205e-06	2.99816515341676e-06	0.117927687457141	0.493532257515193	0.386934946415917	0	0	0	0	2.17475906322286
Blood/Urine Markers → Microbiome (Linear)	clr	URXHP2	N-Acetyl-S- (2-hydroxypropyl)-L-Cysteine(ng/mL)	RSV_genus743	Fusobacteria; unclassified	Fusobacteria	NA	6.52028684043205e-06	2.99816515341676e-06	0.117927687457141	0.493532257515193	0.386934946415917	0	0	0	0	2.17475906322286
Blood/Urine Markers → Microbiome (Linear)	clr	URXHP2	N-Acetyl-S- (2-hydroxypropyl)-L-Cysteine(ng/mL)	RSV_genus744	Fusobacteria; Psychrilyobacter	Fusobacteria	Psychrilyobacter	6.52028684043205e-06	2.99816515341676e-06	0.117927687457141	0.493532257515193	0.386934946415917	0	0	0	0	2.17475906322286
Blood/Urine Markers → Microbiome (Linear)	clr	URXHP2	N-Acetyl-S- (2-hydroxypropyl)-L-Cysteine(ng/mL)	RSV_genus745	Fusobacteria; unclassified	Fusobacteria	NA	6.52028684043205e-06	2.99816515341676e-06	0.117927687457141	0.493532257515193	0.386934946415917	0	0	0	0	2.17475906322286
Blood/Urine Markers → Microbiome (Linear)	clr	URXHP2	N-Acetyl-S- (2-hydroxypropyl)-L-Cysteine(ng/mL)	RSV_genus748	Fusobacteria; Sebaldella	Fusobacteria	Sebaldella	6.52028684043205e-06	2.99816515341676e-06	0.117927687457141	0.493532257515193	0.386934946415917	0	0	0	0	2.17475906322286
Blood/Urine Markers → Microbiome (Linear)	clr	URXHP2	N-Acetyl-S- (2-hydroxypropyl)-L-Cysteine(ng/mL)	RSV_genus75	Actinobacteria; Nakamurella	Actinobacteria	Nakamurella	6.52028684043205e-06	2.99816515341676e-06	0.117927687457141	0.493532257515193	0.386934946415917	0	0	0	0	2.17475906322286
Blood/Urine Markers → Microbiome (Linear)	clr	URXHP2	N-Acetyl-S- (2-hydroxypropyl)-L-Cysteine(ng/mL)	RSV_genus753	Gemmatimonadetes; unclassified	Gemmatimonadetes	NA	6.52028684043205e-06	2.99816515341676e-06	0.117927687457141	0.493532257515193	0.386934946415917	0	0	0	0	2.17475906322286
Blood/Urine Markers → Microbiome (Linear)	clr	URXHP2	N-Acetyl-S- (2-hydroxypropyl)-L-Cysteine(ng/mL)	RSV_genus754	Gemmatimonadetes; Gemmatimonas	Gemmatimonadetes	Gemmatimonas	6.52028684043205e-06	2.99816515341676e-06	0.117927687457141	0.493532257515193	0.386934946415917	0	0	0	0	2.17475906322286
Blood/Urine Markers → Microbiome (Linear)	clr	URXHP2	N-Acetyl-S- (2-hydroxypropyl)-L-Cysteine(ng/mL)	RSV_genus756	Gemmatimonadetes; unclassified	Gemmatimonadetes	NA	6.52028684043205e-06	2.99816515341676e-06	0.117927687457141	0.493532257515193	0.386934946415917	0	0	0	0	2.17475906322286
Blood/Urine Markers → Microbiome (Linear)	clr	URXHP2	N-Acetyl-S- (2-hydroxypropyl)-L-Cysteine(ng/mL)	RSV_genus757	Gemmatimonadetes; unclassified	Gemmatimonadetes	NA	6.52028684043205e-06	2.99816515341676e-06	0.117927687457141	0.493532257515193	0.386934946415917	0	0	0	0	2.17475906322286
Blood/Urine Markers → Microbiome (Linear)	clr	URXHP2	N-Acetyl-S- (2-hydroxypropyl)-L-Cysteine(ng/mL)	RSV_genus759	Hydrogenedentes; unclassified	Hydrogenedentes	NA	6.52028684043205e-06	2.99816515341676e-06	0.117927687457141	0.493532257515193	0.386934946415917	0	0	0	0	2.17475906322286
Blood/Urine Markers → Microbiome (Linear)	clr	URXHP2	N-Acetyl-S- (2-hydroxypropyl)-L-Cysteine(ng/mL)	RSV_genus76	Actinobacteria; Candidatus_Planktophila	Actinobacteria	Candidatus_Planktophila	6.52028684043205e-06	2.99816515341676e-06	0.11792768745714	0.493532257515193	0.386934946415917	0	0	0	0	2.17475906322286
Blood/Urine Markers → Microbiome (Linear)	clr	URXHP2	N-Acetyl-S- (2-hydroxypropyl)-L-Cysteine(ng/mL)	RSV_genus760	Latescibacteria; unclassified	Latescibacteria	NA	6.52028684043205e-06	2.99816515341676e-06	0.117927687457141	0.493532257515193	0.386934946415917	0	0	0	0	2.17475906322286
Blood/Urine Markers → Microbiome (Linear)	clr	URXHP2	N-Acetyl-S- (2-hydroxypropyl)-L-Cysteine(ng/mL)	RSV_genus761	Lentisphaerae; unclassified	Lentisphaerae	NA	6.52028684043205e-06	2.99816515341676e-06	0.117927687457141	0.493532257515193	0.386934946415917	0	0	0	0	2.17475906322286
Blood/Urine Markers → Microbiome (Linear)	clr	URXHP2	N-Acetyl-S- (2-hydroxypropyl)-L-Cysteine(ng/mL)	RSV_genus762	Lentisphaerae; Victivallis	Lentisphaerae	Victivallis	6.52028684043205e-06	2.99816515341676e-06	0.117927687457141	0.493532257515193	0.386934946415917	0	0	0	0	2.17475906322286
Blood/Urine Markers → Microbiome (Linear)	clr	URXHP2	N-Acetyl-S- (2-hydroxypropyl)-L-Cysteine(ng/mL)	RSV_genus763	Lentisphaerae; unclassified	Lentisphaerae	NA	6.52028684043205e-06	2.99816515341676e-06	0.117927687457141	0.493532257515193	0.386934946415917	0	0	0	0	2.17475906322286
Blood/Urine Markers → Microbiome (Linear)	clr	URXHP2	N-Acetyl-S- (2-hydroxypropyl)-L-Cysteine(ng/mL)	RSV_genus764	Lentisphaerae; unclassified	Lentisphaerae	NA	6.52028684043205e-06	2.99816515341676e-06	0.117927687457141	0.493532257515193	0.386934946415917	0	0	0	0	2.17475906322286
Blood/Urine Markers → Microbiome (Linear)	clr	URXHP2	N-Acetyl-S- (2-hydroxypropyl)-L-Cysteine(ng/mL)	RSV_genus765	Microgenomates; unclassified	Microgenomates	NA	6.52028684043205e-06	2.99816515341676e-06	0.117927687457141	0.493532257515193	0.386934946415917	0	0	0	0	2.17475906322286
Blood/Urine Markers → Microbiome (Linear)	clr	URXHP2	N-Acetyl-S- (2-hydroxypropyl)-L-Cysteine(ng/mL)	RSV_genus767	Nitrospirae; unclassified	Nitrospirae	NA	6.52028684043205e-06	2.99816515341676e-06	0.117927687457141	0.493532257515193	0.386934946415917	0	0	0	0	2.17475906322286
Blood/Urine Markers → Microbiome (Linear)	clr	URXHP2	N-Acetyl-S- (2-hydroxypropyl)-L-Cysteine(ng/mL)	RSV_genus768	Nitrospirae; Nitrospira	Nitrospirae	Nitrospira	6.52028684043205e-06	2.99816515341676e-06	0.11792768745714	0.493532257515193	0.386934946415917	0	0	0	0	2.17475906322286
Blood/Urine Markers → Microbiome (Linear)	clr	URXHP2	N-Acetyl-S- (2-hydroxypropyl)-L-Cysteine(ng/mL)	RSV_genus769	Omnitrophica; unclassified	Omnitrophica	NA	6.52028684043205e-06	2.99816515341676e-06	0.11792768745714	0.493532257515193	0.386934946415917	0	0	0	0	2.17475906322286
Blood/Urine Markers → Microbiome (Linear)	clr	URXHP2	N-Acetyl-S- (2-hydroxypropyl)-L-Cysteine(ng/mL)	RSV_genus77	Actinobacteria; unclassified	Actinobacteria	NA	6.52028684043205e-06	2.99816515341676e-06	0.117927687457141	0.493532257515193	0.386934946415917	0	0	0	0	2.17475906322286
Blood/Urine Markers → Microbiome (Linear)	clr	URXHP2	N-Acetyl-S- (2-hydroxypropyl)-L-Cysteine(ng/mL)	RSV_genus772	Planctomycetes; unclassified	Planctomycetes	NA	6.52028684043205e-06	2.99816515341676e-06	0.11792768745714	0.493532257515193	0.386934946415917	0	0	0	0	2.17475906322286
Blood/Urine Markers → Microbiome (Linear)	clr	URXHP2	N-Acetyl-S- (2-hydroxypropyl)-L-Cysteine(ng/mL)	RSV_genus773	Planctomycetes; unclassified	Planctomycetes	NA	6.52028684043205e-06	2.99816515341676e-06	0.11792768745714	0.493532257515193	0.386934946415917	0	0	0	0	2.17475906322286
Blood/Urine Markers → Microbiome (Linear)	clr	URXHP2	N-Acetyl-S- (2-hydroxypropyl)-L-Cysteine(ng/mL)	RSV_genus774	Planctomycetes; unclassified	Planctomycetes	NA	6.52028684043205e-06	2.99816515341676e-06	0.11792768745714	0.493532257515193	0.386934946415917	0	0	0	0	2.17475906322286
Blood/Urine Markers → Microbiome (Linear)	clr	URXHP2	N-Acetyl-S- (2-hydroxypropyl)-L-Cysteine(ng/mL)	RSV_genus775	Planctomycetes; unclassified	Planctomycetes	NA	6.52028684043205e-06	2.99816515341676e-06	0.11792768745714	0.493532257515193	0.386934946415917	0	0	0	0	2.17475906322286
Blood/Urine Markers → Microbiome (Linear)	clr	URXHP2	N-Acetyl-S- (2-hydroxypropyl)-L-Cysteine(ng/mL)	RSV_genus776	Planctomycetes; AKYG587	Planctomycetes	AKYG587	6.52028684043205e-06	2.99816515341676e-06	0.11792768745714	0.493532257515193	0.386934946415917	0	0	0	0	2.17475906322286
Blood/Urine Markers → Microbiome (Linear)	clr	URXHP2	N-Acetyl-S- (2-hydroxypropyl)-L-Cysteine(ng/mL)	RSV_genus777	Planctomycetes; unclassified	Planctomycetes	NA	6.52028684043205e-06	2.99816515341676e-06	0.11792768745714	0.493532257515193	0.386934946415917	0	0	0	0	2.17475906322286
Blood/Urine Markers → Microbiome (Linear)	clr	URXHP2	N-Acetyl-S- (2-hydroxypropyl)-L-Cysteine(ng/mL)	RSV_genus778	Planctomycetes; SM1A02	Planctomycetes	SM1A02	6.52028684043205e-06	2.99816515341676e-06	0.117927687457141	0.493532257515193	0.386934946415917	0	0	0	0	2.17475906322286
Blood/Urine Markers → Microbiome (Linear)	clr	URXHP2	N-Acetyl-S- (2-hydroxypropyl)-L-Cysteine(ng/mL)	RSV_genus779	Planctomycetes; Urania-1B-19_marine_sediment_group	Planctomycetes	Urania-1B-19_marine_sediment_group	6.52028684043205e-06	2.99816515341676e-06	0.117927687457141	0.493532257515193	0.386934946415917	0	0	0	0	2.17475906322286
Blood/Urine Markers → Microbiome (Linear)	clr	URXHP2	N-Acetyl-S- (2-hydroxypropyl)-L-Cysteine(ng/mL)	RSV_genus78	Actinobacteria; Sporichthya	Actinobacteria	Sporichthya	6.52028684043205e-06	2.99816515341676e-06	0.117927687457141	0.493532257515193	0.386934946415917	0	0	0	0	2.17475906322286
Blood/Urine Markers → Microbiome (Linear)	clr	URXHP2	N-Acetyl-S- (2-hydroxypropyl)-L-Cysteine(ng/mL)	RSV_genus782	Planctomycetes; CPla-4_termite_group	Planctomycetes	CPla-4_termite_group	6.52028684043205e-06	2.99816515341676e-06	0.117927687457141	0.493532257515193	0.386934946415917	0	0	0	0	2.17475906322286
Blood/Urine Markers → Microbiome (Linear)	clr	URXHP2	N-Acetyl-S- (2-hydroxypropyl)-L-Cysteine(ng/mL)	RSV_genus783	Planctomycetes; Gemmata	Planctomycetes	Gemmata	6.52028684043205e-06	2.99816515341676e-06	0.117927687457141	0.493532257515193	0.386934946415917	0	0	0	0	2.17475906322286
Blood/Urine Markers → Microbiome (Linear)	clr	URXHP2	N-Acetyl-S- (2-hydroxypropyl)-L-Cysteine(ng/mL)	RSV_genus784	Planctomycetes; Isosphaera	Planctomycetes	Isosphaera	6.52028684043205e-06	2.99816515341676e-06	0.117927687457141	0.493532257515193	0.386934946415917	0	0	0	0	2.17475906322286
Blood/Urine Markers → Microbiome (Linear)	clr	URXHP2	N-Acetyl-S- (2-hydroxypropyl)-L-Cysteine(ng/mL)	RSV_genus786	Planctomycetes; Pir4_lineage	Planctomycetes	Pir4_lineage	6.52028684043205e-06	2.99816515341676e-06	0.117927687457141	0.493532257515193	0.386934946415917	0	0	0	0	2.17475906322286
Blood/Urine Markers → Microbiome (Linear)	clr	URXHP2	N-Acetyl-S- (2-hydroxypropyl)-L-Cysteine(ng/mL)	RSV_genus788	Planctomycetes; Planctomyces	Planctomycetes	Planctomyces	6.52028684043205e-06	2.99816515341676e-06	0.11792768745714	0.493532257515193	0.386934946415917	0	0	0	0	2.17475906322286
Blood/Urine Markers → Microbiome (Linear)	clr	URXHP2	N-Acetyl-S- (2-hydroxypropyl)-L-Cysteine(ng/mL)	RSV_genus789	Planctomycetes; Rhodopirellula	Planctomycetes	Rhodopirellula	6.52028684043205e-06	2.99816515341676e-06	0.11792768745714	0.493532257515193	0.386934946415917	0	0	0	0	2.17475906322286
Blood/Urine Markers → Microbiome (Linear)	clr	URXHP2	N-Acetyl-S- (2-hydroxypropyl)-L-Cysteine(ng/mL)	RSV_genus790	Planctomycetes; Rubripirellula	Planctomycetes	Rubripirellula	6.52028684043205e-06	2.99816515341676e-06	0.117927687457141	0.493532257515193	0.386934946415917	0	0	0	0	2.17475906322286
Blood/Urine Markers → Microbiome (Linear)	clr	URXHP2	N-Acetyl-S- (2-hydroxypropyl)-L-Cysteine(ng/mL)	RSV_genus791	Planctomycetes; Singulisphaera	Planctomycetes	Singulisphaera	6.52028684043205e-06	2.99816515341676e-06	0.117927687457141	0.493532257515193	0.386934946415917	0	0	0	0	2.17475906322286
Blood/Urine Markers → Microbiome (Linear)	clr	URXHP2	N-Acetyl-S- (2-hydroxypropyl)-L-Cysteine(ng/mL)	RSV_genus792	Planctomycetes; unclassified	Planctomycetes	NA	6.52028684043205e-06	2.99816515341676e-06	0.117927687457141	0.493532257515193	0.386934946415917	0	0	0	0	2.17475906322286
Blood/Urine Markers → Microbiome (Linear)	clr	URXHP2	N-Acetyl-S- (2-hydroxypropyl)-L-Cysteine(ng/mL)	RSV_genus794	Proteobacteria; Asticcacaulis	Proteobacteria	Asticcacaulis	6.52028684043205e-06	2.99816515341676e-06	0.11792768745714	0.493532257515193	0.386934946415917	0	0	0	0	2.17475906322286
Blood/Urine Markers → Microbiome (Linear)	clr	URXHP2	N-Acetyl-S- (2-hydroxypropyl)-L-Cysteine(ng/mL)	RSV_genus797	Proteobacteria; unclassified	Proteobacteria	NA	6.52028684043205e-06	2.99816515341676e-06	0.117927687457141	0.493532257515193	0.386934946415917	0	0	0	0	2.17475906322286
Blood/Urine Markers → Microbiome (Linear)	clr	URXHP2	N-Acetyl-S- (2-hydroxypropyl)-L-Cysteine(ng/mL)	RSV_genus799	Proteobacteria; Hirschia	Proteobacteria	Hirschia	6.52028684043205e-06	2.99816515341676e-06	0.11792768745714	0.493532257515193	0.386934946415917	0	0	0	0	2.17475906322286
Blood/Urine Markers → Microbiome (Linear)	clr	URXHP2	N-Acetyl-S- (2-hydroxypropyl)-L-Cysteine(ng/mL)	RSV_genus80	Actinobacteria; unclassified	Actinobacteria	NA	6.52028684043205e-06	2.99816515341676e-06	0.117927687457141	0.493532257515193	0.386934946415917	0	0	0	0	2.17475906322286
Blood/Urine Markers → Microbiome (Linear)	clr	URXHP2	N-Acetyl-S- (2-hydroxypropyl)-L-Cysteine(ng/mL)	RSV_genus800	Proteobacteria; Hyphomonas	Proteobacteria	Hyphomonas	6.52028684043205e-06	2.99816515341676e-06	0.11792768745714	0.493532257515193	0.386934946415917	0	0	0	0	2.17475906322286
Blood/Urine Markers → Microbiome (Linear)	clr	URXHP2	N-Acetyl-S- (2-hydroxypropyl)-L-Cysteine(ng/mL)	RSV_genus801	Proteobacteria; Robiginitomaculum	Proteobacteria	Robiginitomaculum	6.52028684043205e-06	2.99816515341676e-06	0.11792768745714	0.493532257515193	0.386934946415917	0	0	0	0	2.17475906322286
Blood/Urine Markers → Microbiome (Linear)	clr	URXHP2	N-Acetyl-S- (2-hydroxypropyl)-L-Cysteine(ng/mL)	RSV_genus805	Proteobacteria; unclassified	Proteobacteria	NA	6.52028684043205e-06	2.99816515341676e-06	0.11792768745714	0.493532257515193	0.386934946415917	0	0	0	0	2.17475906322286
Blood/Urine Markers → Microbiome (Linear)	clr	URXHP2	N-Acetyl-S- (2-hydroxypropyl)-L-Cysteine(ng/mL)	RSV_genus806	Proteobacteria; unclassified	Proteobacteria	NA	6.52028684043205e-06	2.99816515341676e-06	0.11792768745714	0.493532257515193	0.386934946415917	0	0	0	0	2.17475906322286
Blood/Urine Markers → Microbiome (Linear)	clr	URXHP2	N-Acetyl-S- (2-hydroxypropyl)-L-Cysteine(ng/mL)	RSV_genus807	Proteobacteria; Aurantimonas	Proteobacteria	Aurantimonas	6.52028684043205e-06	2.99816515341676e-06	0.11792768745714	0.493532257515193	0.386934946415917	0	0	0	0	2.17475906322286
Blood/Urine Markers → Microbiome (Linear)	clr	URXHP2	N-Acetyl-S- (2-hydroxypropyl)-L-Cysteine(ng/mL)	RSV_genus809	Proteobacteria; Martelella	Proteobacteria	Martelella	6.52028684043205e-06	2.99816515341676e-06	0.11792768745714	0.493532257515193	0.386934946415917	0	0	0	0	2.17475906322286
Blood/Urine Markers → Microbiome (Linear)	clr	URXHP2	N-Acetyl-S- (2-hydroxypropyl)-L-Cysteine(ng/mL)	RSV_genus81	Actinobacteria; Angustibacter	Actinobacteria	Angustibacter	6.52028684043205e-06	2.99816515341676e-06	0.117927687457141	0.493532257515193	0.386934946415917	0	0	0	0	2.17475906322286
Blood/Urine Markers → Microbiome (Linear)	clr	URXHP2	N-Acetyl-S- (2-hydroxypropyl)-L-Cysteine(ng/mL)	RSV_genus811	Proteobacteria; unclassified	Proteobacteria	NA	6.52028684043205e-06	2.99816515341676e-06	0.117927687457141	0.493532257515193	0.386934946415917	0	0	0	0	2.17475906322286
Blood/Urine Markers → Microbiome (Linear)	clr	URXHP2	N-Acetyl-S- (2-hydroxypropyl)-L-Cysteine(ng/mL)	RSV_genus812	Proteobacteria; Bartonella	Proteobacteria	Bartonella	6.52028684043205e-06	2.99816515341676e-06	0.117927687457141	0.493532257515193	0.386934946415917	0	0	0	0	2.17475906322286
Blood/Urine Markers → Microbiome (Linear)	clr	URXHP2	N-Acetyl-S- (2-hydroxypropyl)-L-Cysteine(ng/mL)	RSV_genus814	Proteobacteria; Methylorosula	Proteobacteria	Methylorosula	6.52028684043205e-06	2.99816515341676e-06	0.117927687457141	0.493532257515193	0.386934946415917	0	0	0	0	2.17475906322286
Blood/Urine Markers → Microbiome (Linear)	clr	URXHP2	N-Acetyl-S- (2-hydroxypropyl)-L-Cysteine(ng/mL)	RSV_genus817	Proteobacteria; Afipia	Proteobacteria	Afipia	6.52028684043205e-06	2.99816515341676e-06	0.117927687457141	0.493532257515193	0.386934946415917	0	0	0	0	2.17475906322286
Blood/Urine Markers → Microbiome (Linear)	clr	URXHP2	N-Acetyl-S- (2-hydroxypropyl)-L-Cysteine(ng/mL)	RSV_genus82	Actinobacteria; Kineococcus	Actinobacteria	Kineococcus	6.52028684043205e-06	2.99816515341676e-06	0.117927687457141	0.493532257515193	0.386934946415917	0	0	0	0	2.17475906322286
Blood/Urine Markers → Microbiome (Linear)	clr	URXHP2	N-Acetyl-S- (2-hydroxypropyl)-L-Cysteine(ng/mL)	RSV_genus820	Proteobacteria; unclassified	Proteobacteria	NA	6.52028684043205e-06	2.99816515341676e-06	0.117927687457141	0.493532257515193	0.386934946415917	0	0	0	0	2.17475906322286
Blood/Urine Markers → Microbiome (Linear)	clr	URXHP2	N-Acetyl-S- (2-hydroxypropyl)-L-Cysteine(ng/mL)	RSV_genus821	Proteobacteria; Nitrobacter	Proteobacteria	Nitrobacter	6.52028684043205e-06	2.99816515341676e-06	0.117927687457141	0.493532257515193	0.386934946415917	0	0	0	0	2.17475906322286
Blood/Urine Markers → Microbiome (Linear)	clr	URXHP2	N-Acetyl-S- (2-hydroxypropyl)-L-Cysteine(ng/mL)	RSV_genus822	Proteobacteria; Oligotropha	Proteobacteria	Oligotropha	6.52028684043205e-06	2.99816515341676e-06	0.117927687457141	0.493532257515193	0.386934946415917	0	0	0	0	2.17475906322286
Blood/Urine Markers → Microbiome (Linear)	clr	URXHP2	N-Acetyl-S- (2-hydroxypropyl)-L-Cysteine(ng/mL)	RSV_genus824	Proteobacteria; Salinarimonas	Proteobacteria	Salinarimonas	6.52028684043205e-06	2.99816515341676e-06	0.117927687457141	0.493532257515193	0.386934946415917	0	0	0	0	2.17475906322286
Blood/Urine Markers → Microbiome (Linear)	clr	URXHP2	N-Acetyl-S- (2-hydroxypropyl)-L-Cysteine(ng/mL)	RSV_genus825	Proteobacteria; Tardiphaga	Proteobacteria	Tardiphaga	6.52028684043205e-06	2.99816515341676e-06	0.117927687457141	0.493532257515193	0.386934946415917	0	0	0	0	2.17475906322286
Blood/Urine Markers → Microbiome (Linear)	clr	URXHP2	N-Acetyl-S- (2-hydroxypropyl)-L-Cysteine(ng/mL)	RSV_genus826	Proteobacteria; Brucella	Proteobacteria	Brucella	6.52028684043205e-06	2.99816515341676e-06	0.117927687457141	0.493532257515193	0.386934946415917	0	0	0	0	2.17475906322286
Blood/Urine Markers → Microbiome (Linear)	clr	URXHP2	N-Acetyl-S- (2-hydroxypropyl)-L-Cysteine(ng/mL)	RSV_genus829	Proteobacteria; Paenochrobactrum	Proteobacteria	Paenochrobactrum	6.52028684043205e-06	2.99816515341676e-06	0.117927687457141	0.493532257515193	0.386934946415917	0	0	0	0	2.17475906322286
Blood/Urine Markers → Microbiome (Linear)	clr	URXHP2	N-Acetyl-S- (2-hydroxypropyl)-L-Cysteine(ng/mL)	RSV_genus83	Actinobacteria; Kineosporia	Actinobacteria	Kineosporia	6.52028684043205e-06	2.99816515341676e-06	0.11792768745714	0.493532257515193	0.386934946415917	0	0	0	0	2.17475906322286
Blood/Urine Markers → Microbiome (Linear)	clr	URXHP2	N-Acetyl-S- (2-hydroxypropyl)-L-Cysteine(ng/mL)	RSV_genus830	Proteobacteria; unclassified	Proteobacteria	NA	6.52028684043205e-06	2.99816515341676e-06	0.117927687457141	0.493532257515193	0.386934946415917	0	0	0	0	2.17475906322286
Blood/Urine Markers → Microbiome (Linear)	clr	URXHP2	N-Acetyl-S- (2-hydroxypropyl)-L-Cysteine(ng/mL)	RSV_genus831	Proteobacteria; unclassified	Proteobacteria	NA	6.52028684043205e-06	2.99816515341676e-06	0.117927687457141	0.493532257515193	0.386934946415917	0	0	0	0	2.17475906322286
Blood/Urine Markers → Microbiome (Linear)	clr	URXHP2	N-Acetyl-S- (2-hydroxypropyl)-L-Cysteine(ng/mL)	RSV_genus832	Proteobacteria; Ancalomicrobium	Proteobacteria	Ancalomicrobium	6.52028684043205e-06	2.99816515341676e-06	0.117927687457141	0.493532257515193	0.386934946415917	0	0	0	0	2.17475906322286
Blood/Urine Markers → Microbiome (Linear)	clr	URXHP2	N-Acetyl-S- (2-hydroxypropyl)-L-Cysteine(ng/mL)	RSV_genus833	Proteobacteria; Devosia	Proteobacteria	Devosia	6.52028684043205e-06	2.99816515341676e-06	0.117927687457141	0.493532257515193	0.386934946415917	0	0	0	0	2.17475906322286
Blood/Urine Markers → Microbiome (Linear)	clr	URXHP2	N-Acetyl-S- (2-hydroxypropyl)-L-Cysteine(ng/mL)	RSV_genus836	Proteobacteria; Pedomicrobium	Proteobacteria	Pedomicrobium	6.52028684043205e-06	2.99816515341676e-06	0.117927687457141	0.493532257515193	0.386934946415917	0	0	0	0	2.17475906322286
Blood/Urine Markers → Microbiome (Linear)	clr	URXHP2	N-Acetyl-S- (2-hydroxypropyl)-L-Cysteine(ng/mL)	RSV_genus837	Proteobacteria; Pelagibacterium	Proteobacteria	Pelagibacterium	6.52028684043205e-06	2.99816515341676e-06	0.117927687457141	0.493532257515193	0.386934946415917	0	0	0	0	2.17475906322286
Blood/Urine Markers → Microbiome (Linear)	clr	URXHP2	N-Acetyl-S- (2-hydroxypropyl)-L-Cysteine(ng/mL)	RSV_genus838	Proteobacteria; Rhodomicrobium	Proteobacteria	Rhodomicrobium	6.52028684043205e-06	2.99816515341676e-06	0.11792768745714	0.493532257515193	0.386934946415917	0	0	0	0	2.17475906322286
Blood/Urine Markers → Microbiome (Linear)	clr	URXHP2	N-Acetyl-S- (2-hydroxypropyl)-L-Cysteine(ng/mL)	RSV_genus839	Proteobacteria; Rhodoplanes	Proteobacteria	Rhodoplanes	6.52028684043205e-06	2.99816515341676e-06	0.11792768745714	0.493532257515193	0.386934946415917	0	0	0	0	2.17475906322286
Blood/Urine Markers → Microbiome (Linear)	clr	URXHP2	N-Acetyl-S- (2-hydroxypropyl)-L-Cysteine(ng/mL)	RSV_genus84	Actinobacteria; unclassified	Actinobacteria	NA	6.52028684043205e-06	2.99816515341676e-06	0.11792768745714	0.493532257515193	0.386934946415917	0	0	0	0	2.17475906322286
Blood/Urine Markers → Microbiome (Linear)	clr	URXHP2	N-Acetyl-S- (2-hydroxypropyl)-L-Cysteine(ng/mL)	RSV_genus843	Proteobacteria; unclassified	Proteobacteria	NA	6.52028684043205e-06	2.99816515341676e-06	0.11792768745714	0.493532257515193	0.386934946415917	0	0	0	0	2.17475906322286
Blood/Urine Markers → Microbiome (Linear)	clr	URXHP2	N-Acetyl-S- (2-hydroxypropyl)-L-Cysteine(ng/mL)	RSV_genus845	Proteobacteria; Meganema	Proteobacteria	Meganema	6.52028684043205e-06	2.99816515341676e-06	0.11792768745714	0.493532257515193	0.386934946415917	0	0	0	0	2.17475906322286
Blood/Urine Markers → Microbiome (Linear)	clr	URXHP2	N-Acetyl-S- (2-hydroxypropyl)-L-Cysteine(ng/mL)	RSV_genus847	Proteobacteria; Microvirga	Proteobacteria	Microvirga	6.31531812555321e-06	2.90024294172804e-06	0.117623151451211	0.493532257515193	0.386934946415917	0	0	0	0	2.17751348850465
Blood/Urine Markers → Microbiome (Linear)	clr	URXHP2	N-Acetyl-S- (2-hydroxypropyl)-L-Cysteine(ng/mL)	RSV_genus849	Proteobacteria; Hansschlegelia	Proteobacteria	Hansschlegelia	6.52028684043205e-06	2.99816515341676e-06	0.11792768745714	0.493532257515193	0.386934946415917	0	0	0	0	2.17475906322286
Blood/Urine Markers → Microbiome (Linear)	clr	URXHP2	N-Acetyl-S- (2-hydroxypropyl)-L-Cysteine(ng/mL)	RSV_genus85	Actinobacteria; Quadrisphaera	Actinobacteria	Quadrisphaera	6.52028684043205e-06	2.99816515341676e-06	0.117927687457141	0.493532257515193	0.386934946415917	0	0	0	0	2.17475906322286
Blood/Urine Markers → Microbiome (Linear)	clr	URXHP2	N-Acetyl-S- (2-hydroxypropyl)-L-Cysteine(ng/mL)	RSV_genus851	Proteobacteria; Pleomorphomonas	Proteobacteria	Pleomorphomonas	6.52028684043205e-06	2.99816515341676e-06	0.117927687457141	0.493532257515193	0.386934946415917	0	0	0	0	2.17475906322286
Blood/Urine Markers → Microbiome (Linear)	clr	URXHP2	N-Acetyl-S- (2-hydroxypropyl)-L-Cysteine(ng/mL)	RSV_genus853	Proteobacteria; Aliihoeflea	Proteobacteria	Aliihoeflea	6.52028684043205e-06	2.99816515341676e-06	0.117927687457141	0.493532257515193	0.386934946415917	0	0	0	0	2.17475906322286
Blood/Urine Markers → Microbiome (Linear)	clr	URXHP2	N-Acetyl-S- (2-hydroxypropyl)-L-Cysteine(ng/mL)	RSV_genus854	Proteobacteria; Aminobacter	Proteobacteria	Aminobacter	6.52028684043205e-06	2.99816515341676e-06	0.117927687457141	0.493532257515193	0.386934946415917	0	0	0	0	2.17475906322286
Blood/Urine Markers → Microbiome (Linear)	clr	URXHP2	N-Acetyl-S- (2-hydroxypropyl)-L-Cysteine(ng/mL)	RSV_genus855	Proteobacteria; Aquamicrobium	Proteobacteria	Aquamicrobium	6.52028684043205e-06	2.99816515341676e-06	0.117927687457141	0.493532257515193	0.386934946415917	0	0	0	0	2.17475906322286
Blood/Urine Markers → Microbiome (Linear)	clr	URXHP2	N-Acetyl-S- (2-hydroxypropyl)-L-Cysteine(ng/mL)	RSV_genus858	Proteobacteria; Nitratireductor	Proteobacteria	Nitratireductor	6.52028684043205e-06	2.99816515341676e-06	0.117927687457141	0.493532257515193	0.386934946415917	0	0	0	0	2.17475906322286
Blood/Urine Markers → Microbiome (Linear)	clr	URXHP2	N-Acetyl-S- (2-hydroxypropyl)-L-Cysteine(ng/mL)	RSV_genus86	Actinobacteria; unclassified	Actinobacteria	NA	6.52028684043205e-06	2.99816515341676e-06	0.11792768745714	0.493532257515193	0.386934946415917	0	0	0	0	2.17475906322286
Blood/Urine Markers → Microbiome (Linear)	clr	URXHP2	N-Acetyl-S- (2-hydroxypropyl)-L-Cysteine(ng/mL)	RSV_genus860	Proteobacteria; Pseudahrensia	Proteobacteria	Pseudahrensia	6.52028684043205e-06	2.99816515341676e-06	0.117927687457141	0.493532257515193	0.386934946415917	0	0	0	0	2.17475906322286
Blood/Urine Markers → Microbiome (Linear)	clr	URXHP2	N-Acetyl-S- (2-hydroxypropyl)-L-Cysteine(ng/mL)	RSV_genus861	Proteobacteria; Ensifer	Proteobacteria	Ensifer	6.52028684043205e-06	2.99816515341676e-06	0.117927687457141	0.493532257515193	0.386934946415917	0	0	0	0	2.17475906322286
Blood/Urine Markers → Microbiome (Linear)	clr	URXHP2	N-Acetyl-S- (2-hydroxypropyl)-L-Cysteine(ng/mL)	RSV_genus866	Proteobacteria; Agaricicola	Proteobacteria	Agaricicola	6.52028684043205e-06	2.99816515341676e-06	0.11792768745714	0.493532257515193	0.386934946415917	0	0	0	0	2.17475906322286
Blood/Urine Markers → Microbiome (Linear)	clr	URXHP2	N-Acetyl-S- (2-hydroxypropyl)-L-Cysteine(ng/mL)	RSV_genus868	Proteobacteria; Bauldia	Proteobacteria	Bauldia	6.52028684043205e-06	2.99816515341676e-06	0.11792768745714	0.493532257515193	0.386934946415917	0	0	0	0	2.17475906322286
Blood/Urine Markers → Microbiome (Linear)	clr	URXHP2	N-Acetyl-S- (2-hydroxypropyl)-L-Cysteine(ng/mL)	RSV_genus869	Proteobacteria; Candidatus_Liberibacter	Proteobacteria	Candidatus_Liberibacter	6.52028684043205e-06	2.99816515341676e-06	0.11792768745714	0.493532257515193	0.386934946415917	0	0	0	0	2.17475906322286
Blood/Urine Markers → Microbiome (Linear)	clr	URXHP2	N-Acetyl-S- (2-hydroxypropyl)-L-Cysteine(ng/mL)	RSV_genus87	Actinobacteria; Georgenia	Actinobacteria	Georgenia	6.52028684043205e-06	2.99816515341676e-06	0.11792768745714	0.493532257515193	0.386934946415917	0	0	0	0	2.17475906322286
Blood/Urine Markers → Microbiome (Linear)	clr	URXHP2	N-Acetyl-S- (2-hydroxypropyl)-L-Cysteine(ng/mL)	RSV_genus871	Proteobacteria; Rhizomicrobium	Proteobacteria	Rhizomicrobium	6.52028684043205e-06	2.99816515341676e-06	0.11792768745714	0.493532257515193	0.386934946415917	0	0	0	0	2.17475906322286
Blood/Urine Markers → Microbiome (Linear)	clr	URXHP2	N-Acetyl-S- (2-hydroxypropyl)-L-Cysteine(ng/mL)	RSV_genus872	Proteobacteria; Afifella	Proteobacteria	Afifella	6.52028684043205e-06	2.99816515341676e-06	0.117927687457141	0.493532257515193	0.386934946415917	0	0	0	0	2.17475906322286
Blood/Urine Markers → Microbiome (Linear)	clr	URXHP2	N-Acetyl-S- (2-hydroxypropyl)-L-Cysteine(ng/mL)	RSV_genus873	Proteobacteria; Methyloligella	Proteobacteria	Methyloligella	6.52028684043205e-06	2.99816515341676e-06	0.117927687457141	0.493532257515193	0.386934946415917	0	0	0	0	2.17475906322286
Blood/Urine Markers → Microbiome (Linear)	clr	URXHP2	N-Acetyl-S- (2-hydroxypropyl)-L-Cysteine(ng/mL)	RSV_genus874	Proteobacteria; unclassified	Proteobacteria	NA	6.52028684043205e-06	2.99816515341676e-06	0.117927687457141	0.493532257515193	0.386934946415917	0	0	0	0	2.17475906322286
Blood/Urine Markers → Microbiome (Linear)	clr	URXHP2	N-Acetyl-S- (2-hydroxypropyl)-L-Cysteine(ng/mL)	RSV_genus875	Proteobacteria; Parvibaculum	Proteobacteria	Parvibaculum	6.52028684043205e-06	2.99816515341676e-06	0.117927687457141	0.493532257515193	0.386934946415917	0	0	0	0	2.17475906322286
Blood/Urine Markers → Microbiome (Linear)	clr	URXHP2	N-Acetyl-S- (2-hydroxypropyl)-L-Cysteine(ng/mL)	RSV_genus876	Proteobacteria; Aquabacter	Proteobacteria	Aquabacter	6.52028684043205e-06	2.99816515341676e-06	0.117927687457141	0.493532257515193	0.386934946415917	0	0	0	0	2.17475906322286
Blood/Urine Markers → Microbiome (Linear)	clr	URXHP2	N-Acetyl-S- (2-hydroxypropyl)-L-Cysteine(ng/mL)	RSV_genus877	Proteobacteria; Labrys	Proteobacteria	Labrys	6.52028684043205e-06	2.99816515341676e-06	0.11792768745714	0.493532257515193	0.386934946415917	0	0	0	0	2.17475906322286
Blood/Urine Markers → Microbiome (Linear)	clr	URXHP2	N-Acetyl-S- (2-hydroxypropyl)-L-Cysteine(ng/mL)	RSV_genus878	Proteobacteria; unclassified	Proteobacteria	NA	6.52028684043205e-06	2.99816515341676e-06	0.11792768745714	0.493532257515193	0.386934946415917	0	0	0	0	2.17475906322286
Blood/Urine Markers → Microbiome (Linear)	clr	URXHP2	N-Acetyl-S- (2-hydroxypropyl)-L-Cysteine(ng/mL)	RSV_genus879	Proteobacteria; Pseudolabrys	Proteobacteria	Pseudolabrys	6.52028684043205e-06	2.99816515341676e-06	0.11792768745714	0.493532257515193	0.386934946415917	0	0	0	0	2.17475906322286
Blood/Urine Markers → Microbiome (Linear)	clr	URXHP2	N-Acetyl-S- (2-hydroxypropyl)-L-Cysteine(ng/mL)	RSV_genus880	Proteobacteria; Pseudoxanthobacter	Proteobacteria	Pseudoxanthobacter	6.52028684043205e-06	2.99816515341676e-06	0.11792768745714	0.493532257515193	0.386934946415917	0	0	0	0	2.17475906322286
Blood/Urine Markers → Microbiome (Linear)	clr	URXHP2	N-Acetyl-S- (2-hydroxypropyl)-L-Cysteine(ng/mL)	RSV_genus881	Proteobacteria; Starkeya	Proteobacteria	Starkeya	6.52028684043205e-06	2.99816515341676e-06	0.11792768745714	0.493532257515193	0.386934946415917	0	0	0	0	2.17475906322286
Blood/Urine Markers → Microbiome (Linear)	clr	URXHP2	N-Acetyl-S- (2-hydroxypropyl)-L-Cysteine(ng/mL)	RSV_genus882	Proteobacteria; Variibacter	Proteobacteria	Variibacter	6.52028684043205e-06	2.99816515341676e-06	0.11792768745714	0.493532257515193	0.386934946415917	0	0	0	0	2.17475906322286
Blood/Urine Markers → Microbiome (Linear)	clr	URXHP2	N-Acetyl-S- (2-hydroxypropyl)-L-Cysteine(ng/mL)	RSV_genus883	Proteobacteria; Xanthobacter	Proteobacteria	Xanthobacter	6.52028684043205e-06	2.99816515341676e-06	0.11792768745714	0.493532257515193	0.386934946415917	0	0	0	0	2.17475906322286
Blood/Urine Markers → Microbiome (Linear)	clr	URXHP2	N-Acetyl-S- (2-hydroxypropyl)-L-Cysteine(ng/mL)	RSV_genus884	Proteobacteria; Amaricoccus	Proteobacteria	Amaricoccus	6.52028684043205e-06	2.99816515341676e-06	0.11792768745714	0.493532257515193	0.386934946415917	0	0	0	0	2.17475906322286
Blood/Urine Markers → Microbiome (Linear)	clr	URXHP2	N-Acetyl-S- (2-hydroxypropyl)-L-Cysteine(ng/mL)	RSV_genus885	Proteobacteria; Defluviimonas	Proteobacteria	Defluviimonas	6.52028684043205e-06	2.99816515341676e-06	0.11792768745714	0.493532257515193	0.386934946415917	0	0	0	0	2.17475906322286
Blood/Urine Markers → Microbiome (Linear)	clr	URXHP2	N-Acetyl-S- (2-hydroxypropyl)-L-Cysteine(ng/mL)	RSV_genus886	Proteobacteria; Falsirhodobacter	Proteobacteria	Falsirhodobacter	6.52028684043205e-06	2.99816515341676e-06	0.11792768745714	0.493532257515193	0.386934946415917	0	0	0	0	2.17475906322286
Blood/Urine Markers → Microbiome (Linear)	clr	URXHP2	N-Acetyl-S- (2-hydroxypropyl)-L-Cysteine(ng/mL)	RSV_genus887	Proteobacteria; Gemmobacter	Proteobacteria	Gemmobacter	6.52028684043205e-06	2.99816515341676e-06	0.117927687457141	0.493532257515193	0.386934946415917	0	0	0	0	2.17475906322286
Blood/Urine Markers → Microbiome (Linear)	clr	URXHP2	N-Acetyl-S- (2-hydroxypropyl)-L-Cysteine(ng/mL)	RSV_genus889	Proteobacteria; Maribius	Proteobacteria	Maribius	6.52028684043205e-06	2.99816515341676e-06	0.117927687457141	0.493532257515193	0.386934946415917	0	0	0	0	2.17475906322286
Blood/Urine Markers → Microbiome (Linear)	clr	URXHP2	N-Acetyl-S- (2-hydroxypropyl)-L-Cysteine(ng/mL)	RSV_genus89	Actinobacteria; Cellulomonas	Actinobacteria	Cellulomonas	6.52028684043205e-06	2.99816515341676e-06	0.117927687457141	0.493532257515193	0.386934946415917	0	0	0	0	2.17475906322286
Blood/Urine Markers → Microbiome (Linear)	clr	URXHP2	N-Acetyl-S- (2-hydroxypropyl)-L-Cysteine(ng/mL)	RSV_genus890	Proteobacteria; Marivita	Proteobacteria	Marivita	6.52028684043205e-06	2.99816515341676e-06	0.117927687457141	0.493532257515193	0.386934946415917	0	0	0	0	2.17475906322286
Blood/Urine Markers → Microbiome (Linear)	clr	URXHP2	N-Acetyl-S- (2-hydroxypropyl)-L-Cysteine(ng/mL)	RSV_genus892	Proteobacteria; Nesiotobacter	Proteobacteria	Nesiotobacter	6.52028684043205e-06	2.99816515341676e-06	0.117927687457141	0.493532257515193	0.386934946415917	0	0	0	0	2.17475906322286
Blood/Urine Markers → Microbiome (Linear)	clr	URXHP2	N-Acetyl-S- (2-hydroxypropyl)-L-Cysteine(ng/mL)	RSV_genus893	Proteobacteria; Paenirhodobacter	Proteobacteria	Paenirhodobacter	6.52028684043205e-06	2.99816515341676e-06	0.117927687457141	0.493532257515193	0.386934946415917	0	0	0	0	2.17475906322286
Blood/Urine Markers → Microbiome (Linear)	clr	URXHP2	N-Acetyl-S- (2-hydroxypropyl)-L-Cysteine(ng/mL)	RSV_genus894	Proteobacteria; Palleronia	Proteobacteria	Palleronia	6.52028684043205e-06	2.99816515341676e-06	0.11792768745714	0.493532257515193	0.386934946415917	0	0	0	0	2.17475906322286
Blood/Urine Markers → Microbiome (Linear)	clr	URXHP2	N-Acetyl-S- (2-hydroxypropyl)-L-Cysteine(ng/mL)	RSV_genus896	Proteobacteria; Profundibacterium	Proteobacteria	Profundibacterium	6.52028684043205e-06	2.99816515341676e-06	0.117927687457141	0.493532257515193	0.386934946415917	0	0	0	0	2.17475906322286
Blood/Urine Markers → Microbiome (Linear)	clr	URXHP2	N-Acetyl-S- (2-hydroxypropyl)-L-Cysteine(ng/mL)	RSV_genus897	Proteobacteria; Rhodobacter	Proteobacteria	Rhodobacter	6.52028684043205e-06	2.99816515341676e-06	0.117927687457141	0.493532257515193	0.386934946415917	0	0	0	0	2.17475906322286
Blood/Urine Markers → Microbiome (Linear)	clr	URXHP2	N-Acetyl-S- (2-hydroxypropyl)-L-Cysteine(ng/mL)	RSV_genus898	Proteobacteria; Rubellimicrobium	Proteobacteria	Rubellimicrobium	6.45449124855856e-06	2.94983248859524e-06	0.116462799905313	0.493532257515193	0.386934946415917	0	0	0	0	2.18808738242363
Blood/Urine Markers → Microbiome (Linear)	clr	URXHP2	N-Acetyl-S- (2-hydroxypropyl)-L-Cysteine(ng/mL)	RSV_genus899	Proteobacteria; Ruegeria	Proteobacteria	Ruegeria	6.52028684043205e-06	2.99816515341676e-06	0.117927687457141	0.493532257515193	0.386934946415917	0	0	0	0	2.17475906322286
Blood/Urine Markers → Microbiome (Linear)	clr	URXHP2	N-Acetyl-S- (2-hydroxypropyl)-L-Cysteine(ng/mL)	RSV_genus9	Acidobacteria; unclassified	Acidobacteria	NA	6.52028684043205e-06	2.99816515341676e-06	0.11792768745714	0.493532257515193	0.386934946415917	0	0	0	0	2.17475906322286
Blood/Urine Markers → Microbiome (Linear)	clr	URXHP2	N-Acetyl-S- (2-hydroxypropyl)-L-Cysteine(ng/mL)	RSV_genus90	Actinobacteria; unclassified	Actinobacteria	NA	6.52028684043205e-06	2.99816515341676e-06	0.11792768745714	0.493532257515193	0.386934946415917	0	0	0	0	2.17475906322286
Blood/Urine Markers → Microbiome (Linear)	clr	URXHP2	N-Acetyl-S- (2-hydroxypropyl)-L-Cysteine(ng/mL)	RSV_genus902	Proteobacteria; Acetobacter	Proteobacteria	Acetobacter	6.52028684043205e-06	2.99816515341676e-06	0.11792768745714	0.493532257515193	0.386934946415917	0	0	0	0	2.17475906322286
Blood/Urine Markers → Microbiome (Linear)	clr	URXHP2	N-Acetyl-S- (2-hydroxypropyl)-L-Cysteine(ng/mL)	RSV_genus903	Proteobacteria; Acidicaldus	Proteobacteria	Acidicaldus	6.52028684043205e-06	2.99816515341676e-06	0.11792768745714	0.493532257515193	0.386934946415917	0	0	0	0	2.17475906322286
Blood/Urine Markers → Microbiome (Linear)	clr	URXHP2	N-Acetyl-S- (2-hydroxypropyl)-L-Cysteine(ng/mL)	RSV_genus904	Proteobacteria; Acidiphilium	Proteobacteria	Acidiphilium	6.52028684043205e-06	2.99816515341676e-06	0.11792768745714	0.493532257515193	0.386934946415917	0	0	0	0	2.17475906322286
Blood/Urine Markers → Microbiome (Linear)	clr	URXHP2	N-Acetyl-S- (2-hydroxypropyl)-L-Cysteine(ng/mL)	RSV_genus905	Proteobacteria; Acidisoma	Proteobacteria	Acidisoma	6.52028684043205e-06	2.99816515341676e-06	0.11792768745714	0.493532257515193	0.386934946415917	0	0	0	0	2.17475906322286
Blood/Urine Markers → Microbiome (Linear)	clr	URXHP2	N-Acetyl-S- (2-hydroxypropyl)-L-Cysteine(ng/mL)	RSV_genus906	Proteobacteria; Acidocella	Proteobacteria	Acidocella	6.52028684043205e-06	2.99816515341676e-06	0.11792768745714	0.493532257515193	0.386934946415917	0	0	0	0	2.17475906322286
Blood/Urine Markers → Microbiome (Linear)	clr	URXHP2	N-Acetyl-S- (2-hydroxypropyl)-L-Cysteine(ng/mL)	RSV_genus907	Proteobacteria; Asaia	Proteobacteria	Asaia	6.52028684043205e-06	2.99816515341676e-06	0.11792768745714	0.493532257515193	0.386934946415917	0	0	0	0	2.17475906322286
Blood/Urine Markers → Microbiome (Linear)	clr	URXHP2	N-Acetyl-S- (2-hydroxypropyl)-L-Cysteine(ng/mL)	RSV_genus908	Proteobacteria; Belnapia	Proteobacteria	Belnapia	6.52028684043205e-06	2.99816515341676e-06	0.11792768745714	0.493532257515193	0.386934946415917	0	0	0	0	2.17475906322286
Blood/Urine Markers → Microbiome (Linear)	clr	URXHP2	N-Acetyl-S- (2-hydroxypropyl)-L-Cysteine(ng/mL)	RSV_genus909	Proteobacteria; Craurococcus	Proteobacteria	Craurococcus	6.52028684043205e-06	2.99816515341676e-06	0.11792768745714	0.493532257515193	0.386934946415917	0	0	0	0	2.17475906322286
Blood/Urine Markers → Microbiome (Linear)	clr	URXHP2	N-Acetyl-S- (2-hydroxypropyl)-L-Cysteine(ng/mL)	RSV_genus910	Proteobacteria; Gluconacetobacter	Proteobacteria	Gluconacetobacter	6.52028684043205e-06	2.99816515341676e-06	0.117927687457141	0.493532257515193	0.386934946415917	0	0	0	0	2.17475906322286
Blood/Urine Markers → Microbiome (Linear)	clr	URXHP2	N-Acetyl-S- (2-hydroxypropyl)-L-Cysteine(ng/mL)	RSV_genus913	Proteobacteria; Paracraurococcus	Proteobacteria	Paracraurococcus	6.52028684043205e-06	2.99816515341676e-06	0.117927687457141	0.493532257515193	0.386934946415917	0	0	0	0	2.17475906322286
Blood/Urine Markers → Microbiome (Linear)	clr	URXHP2	N-Acetyl-S- (2-hydroxypropyl)-L-Cysteine(ng/mL)	RSV_genus914	Proteobacteria; Roseococcus	Proteobacteria	Roseococcus	6.59259259719836e-06	3.0226873509028e-06	0.117234969547603	0.493532257515193	0.386934946415917	0	0	0	0	2.18103688270284
Blood/Urine Markers → Microbiome (Linear)	clr	URXHP2	N-Acetyl-S- (2-hydroxypropyl)-L-Cysteine(ng/mL)	RSV_genus916	Proteobacteria; Saccharibacter	Proteobacteria	Saccharibacter	6.52028684043205e-06	2.99816515341676e-06	0.117927687457141	0.493532257515193	0.386934946415917	0	0	0	0	2.17475906322286
Blood/Urine Markers → Microbiome (Linear)	clr	URXHP2	N-Acetyl-S- (2-hydroxypropyl)-L-Cysteine(ng/mL)	RSV_genus917	Proteobacteria; Stella	Proteobacteria	Stella	6.52028684043205e-06	2.99816515341676e-06	0.117927687457141	0.493532257515193	0.386934946415917	0	0	0	0	2.17475906322286
Blood/Urine Markers → Microbiome (Linear)	clr	URXHP2	N-Acetyl-S- (2-hydroxypropyl)-L-Cysteine(ng/mL)	RSV_genus918	Proteobacteria; unclassified	Proteobacteria	NA	6.52028684043205e-06	2.99816515341676e-06	0.117927687457141	0.493532257515193	0.386934946415917	0	0	0	0	2.17475906322286
Blood/Urine Markers → Microbiome (Linear)	clr	URXHP2	N-Acetyl-S- (2-hydroxypropyl)-L-Cysteine(ng/mL)	RSV_genus92	Actinobacteria; Demequina	Actinobacteria	Demequina	6.52028684043205e-06	2.99816515341676e-06	0.117927687457141	0.493532257515193	0.386934946415917	0	0	0	0	2.17475906322286
Blood/Urine Markers → Microbiome (Linear)	clr	URXHP2	N-Acetyl-S- (2-hydroxypropyl)-L-Cysteine(ng/mL)	RSV_genus920	Proteobacteria; unclassified	Proteobacteria	NA	6.52028684043205e-06	2.99816515341676e-06	0.117927687457141	0.493532257515193	0.386934946415917	0	0	0	0	2.17475906322286
Blood/Urine Markers → Microbiome (Linear)	clr	URXHP2	N-Acetyl-S- (2-hydroxypropyl)-L-Cysteine(ng/mL)	RSV_genus921	Proteobacteria; unclassified	Proteobacteria	NA	6.52028684043205e-06	2.99816515341676e-06	0.11792768745714	0.493532257515193	0.386934946415917	0	0	0	0	2.17475906322286
Blood/Urine Markers → Microbiome (Linear)	clr	URXHP2	N-Acetyl-S- (2-hydroxypropyl)-L-Cysteine(ng/mL)	RSV_genus922	Proteobacteria; unclassified	Proteobacteria	NA	6.52028684043205e-06	2.99816515341676e-06	0.11792768745714	0.493532257515193	0.386934946415917	0	0	0	0	2.17475906322286
Blood/Urine Markers → Microbiome (Linear)	clr	URXHP2	N-Acetyl-S- (2-hydroxypropyl)-L-Cysteine(ng/mL)	RSV_genus923	Proteobacteria; unclassified	Proteobacteria	NA	6.52028684043205e-06	2.99816515341676e-06	0.11792768745714	0.493532257515193	0.386934946415917	0	0	0	0	2.17475906322286
Blood/Urine Markers → Microbiome (Linear)	clr	URXHP2	N-Acetyl-S- (2-hydroxypropyl)-L-Cysteine(ng/mL)	RSV_genus925	Proteobacteria; AEGEAN-169_marine_group	Proteobacteria	AEGEAN-169_marine_group	6.52028684043205e-06	2.99816515341676e-06	0.11792768745714	0.493532257515193	0.386934946415917	0	0	0	0	2.17475906322286
Blood/Urine Markers → Microbiome (Linear)	clr	URXHP2	N-Acetyl-S- (2-hydroxypropyl)-L-Cysteine(ng/mL)	RSV_genus928	Proteobacteria; Dongia	Proteobacteria	Dongia	6.52028684043205e-06	2.99816515341676e-06	0.117927687457141	0.493532257515193	0.386934946415917	0	0	0	0	2.17475906322286
Blood/Urine Markers → Microbiome (Linear)	clr	URXHP2	N-Acetyl-S- (2-hydroxypropyl)-L-Cysteine(ng/mL)	RSV_genus929	Proteobacteria; Magnetospirillum	Proteobacteria	Magnetospirillum	6.52028684043205e-06	2.99816515341676e-06	0.117927687457141	0.493532257515193	0.386934946415917	0	0	0	0	2.17475906322286
Blood/Urine Markers → Microbiome (Linear)	clr	URXHP2	N-Acetyl-S- (2-hydroxypropyl)-L-Cysteine(ng/mL)	RSV_genus93	Actinobacteria; unclassified	Actinobacteria	NA	6.52028684043205e-06	2.99816515341676e-06	0.11792768745714	0.493532257515193	0.386934946415917	0	0	0	0	2.17475906322286
Blood/Urine Markers → Microbiome (Linear)	clr	URXHP2	N-Acetyl-S- (2-hydroxypropyl)-L-Cysteine(ng/mL)	RSV_genus930	Proteobacteria; Marispirillum	Proteobacteria	Marispirillum	6.52028684043205e-06	2.99816515341676e-06	0.117927687457141	0.493532257515193	0.386934946415917	0	0	0	0	2.17475906322286
Blood/Urine Markers → Microbiome (Linear)	clr	URXHP2	N-Acetyl-S- (2-hydroxypropyl)-L-Cysteine(ng/mL)	RSV_genus931	Proteobacteria; unclassified	Proteobacteria	NA	5.90358617640153e-06	2.69438593810509e-06	0.116138063077571	0.493532257515193	0.386934946415917	0	0	0	0	2.19106924992097
Blood/Urine Markers → Microbiome (Linear)	clr	URXHP2	N-Acetyl-S- (2-hydroxypropyl)-L-Cysteine(ng/mL)	RSV_genus932	Proteobacteria; Skermanella	Proteobacteria	Skermanella	6.52028684043205e-06	2.99816515341676e-06	0.117927687457141	0.493532257515193	0.386934946415917	0	0	0	0	2.17475906322286
Blood/Urine Markers → Microbiome (Linear)	clr	URXHP2	N-Acetyl-S- (2-hydroxypropyl)-L-Cysteine(ng/mL)	RSV_genus933	Proteobacteria; Telmatospirillum	Proteobacteria	Telmatospirillum	6.52028684043205e-06	2.99816515341676e-06	0.117927687457141	0.493532257515193	0.386934946415917	0	0	0	0	2.17475906322286
Blood/Urine Markers → Microbiome (Linear)	clr	URXHP2	N-Acetyl-S- (2-hydroxypropyl)-L-Cysteine(ng/mL)	RSV_genus935	Proteobacteria; Candidatus_Alysiosphaera	Proteobacteria	Candidatus_Alysiosphaera	6.52028684043205e-06	2.99816515341676e-06	0.117927687457141	0.493532257515193	0.386934946415917	0	0	0	0	2.17475906322286
Blood/Urine Markers → Microbiome (Linear)	clr	URXHP2	N-Acetyl-S- (2-hydroxypropyl)-L-Cysteine(ng/mL)	RSV_genus936	Proteobacteria; Geminicoccus	Proteobacteria	Geminicoccus	6.52028684043205e-06	2.99816515341676e-06	0.117927687457141	0.493532257515193	0.386934946415917	0	0	0	0	2.17475906322286
Blood/Urine Markers → Microbiome (Linear)	clr	URXHP2	N-Acetyl-S- (2-hydroxypropyl)-L-Cysteine(ng/mL)	RSV_genus937	Proteobacteria; unclassified	Proteobacteria	NA	6.52028684043205e-06	2.99816515341676e-06	0.11792768745714	0.493532257515193	0.386934946415917	0	0	0	0	2.17475906322286
Blood/Urine Markers → Microbiome (Linear)	clr	URXHP2	N-Acetyl-S- (2-hydroxypropyl)-L-Cysteine(ng/mL)	RSV_genus938	Proteobacteria; Reyranella	Proteobacteria	Reyranella	6.52028684043205e-06	2.99816515341676e-06	0.11792768745714	0.493532257515193	0.386934946415917	0	0	0	0	2.17475906322286
Blood/Urine Markers → Microbiome (Linear)	clr	URXHP2	N-Acetyl-S- (2-hydroxypropyl)-L-Cysteine(ng/mL)	RSV_genus939	Proteobacteria; unclassified	Proteobacteria	NA	6.52028684043205e-06	2.99816515341676e-06	0.11792768745714	0.493532257515193	0.386934946415917	0	0	0	0	2.17475906322286
Blood/Urine Markers → Microbiome (Linear)	clr	URXHP2	N-Acetyl-S- (2-hydroxypropyl)-L-Cysteine(ng/mL)	RSV_genus940	Proteobacteria; Wolbachia	Proteobacteria	Wolbachia	6.3719684372526e-06	2.89328115215585e-06	0.114921168867775	0.493532257515193	0.386934946415917	0	0	0	0	2.20233295768878
Blood/Urine Markers → Microbiome (Linear)	clr	URXHP2	N-Acetyl-S- (2-hydroxypropyl)-L-Cysteine(ng/mL)	RSV_genus941	Proteobacteria; unclassified	Proteobacteria	NA	6.52028684043205e-06	2.99816515341676e-06	0.117927687457141	0.493532257515193	0.386934946415917	0	0	0	0	2.17475906322286
Blood/Urine Markers → Microbiome (Linear)	clr	URXHP2	N-Acetyl-S- (2-hydroxypropyl)-L-Cysteine(ng/mL)	RSV_genus942	Proteobacteria; unclassified	Proteobacteria	NA	6.52028684043205e-06	2.99816515341676e-06	0.117927687457141	0.493532257515193	0.386934946415917	0	0	0	0	2.17475906322286
Blood/Urine Markers → Microbiome (Linear)	clr	URXHP2	N-Acetyl-S- (2-hydroxypropyl)-L-Cysteine(ng/mL)	RSV_genus945	Proteobacteria; unclassified	Proteobacteria	NA	6.52028684043205e-06	2.99816515341676e-06	0.117927687457141	0.493532257515193	0.386934946415917	0	0	0	0	2.17475906322286
Blood/Urine Markers → Microbiome (Linear)	clr	URXHP2	N-Acetyl-S- (2-hydroxypropyl)-L-Cysteine(ng/mL)	RSV_genus946	Proteobacteria; Rickettsia	Proteobacteria	Rickettsia	6.52028684043205e-06	2.99816515341676e-06	0.117927687457141	0.493532257515193	0.386934946415917	0	0	0	0	2.17475906322286
Blood/Urine Markers → Microbiome (Linear)	clr	URXHP2	N-Acetyl-S- (2-hydroxypropyl)-L-Cysteine(ng/mL)	RSV_genus949	Proteobacteria; Candidatus_Odyssella	Proteobacteria	Candidatus_Odyssella	6.52028684043205e-06	2.99816515341676e-06	0.117927687457141	0.493532257515193	0.386934946415917	0	0	0	0	2.17475906322286
Blood/Urine Markers → Microbiome (Linear)	clr	URXHP2	N-Acetyl-S- (2-hydroxypropyl)-L-Cysteine(ng/mL)	RSV_genus951	Proteobacteria; unclassified	Proteobacteria	NA	6.52028684043205e-06	2.99816515341676e-06	0.117927687457141	0.493532257515193	0.386934946415917	0	0	0	0	2.17475906322286
Blood/Urine Markers → Microbiome (Linear)	clr	URXHP2	N-Acetyl-S- (2-hydroxypropyl)-L-Cysteine(ng/mL)	RSV_genus953	Proteobacteria; unclassified	Proteobacteria	NA	6.52028684043205e-06	2.99816515341676e-06	0.117927687457141	0.493532257515193	0.386934946415917	0	0	0	0	2.17475906322286
Blood/Urine Markers → Microbiome (Linear)	clr	URXHP2	N-Acetyl-S- (2-hydroxypropyl)-L-Cysteine(ng/mL)	RSV_genus954	Proteobacteria; unclassified	Proteobacteria	NA	6.47109051564926e-06	2.96231714185514e-06	0.11685829962199	0.493532257515193	0.386934946415917	0	0	0	0	2.18446918603616
Blood/Urine Markers → Microbiome (Linear)	clr	URXHP2	N-Acetyl-S- (2-hydroxypropyl)-L-Cysteine(ng/mL)	RSV_genus955	Proteobacteria; unclassified	Proteobacteria	NA	6.52028684043205e-06	2.99816515341676e-06	0.117927687457141	0.493532257515193	0.386934946415917	0	0	0	0	2.17475906322286
Blood/Urine Markers → Microbiome (Linear)	clr	URXHP2	N-Acetyl-S- (2-hydroxypropyl)-L-Cysteine(ng/mL)	RSV_genus957	Proteobacteria; Altererythrobacter	Proteobacteria	Altererythrobacter	6.52028684043205e-06	2.99816515341676e-06	0.11792768745714	0.493532257515193	0.386934946415917	0	0	0	0	2.17475906322286
Blood/Urine Markers → Microbiome (Linear)	clr	URXHP2	N-Acetyl-S- (2-hydroxypropyl)-L-Cysteine(ng/mL)	RSV_genus958	Proteobacteria; Erythrobacter	Proteobacteria	Erythrobacter	6.52028684043205e-06	2.99816515341676e-06	0.11792768745714	0.493532257515193	0.386934946415917	0	0	0	0	2.17475906322286
Blood/Urine Markers → Microbiome (Linear)	clr	URXHP2	N-Acetyl-S- (2-hydroxypropyl)-L-Cysteine(ng/mL)	RSV_genus959	Proteobacteria; unclassified	Proteobacteria	NA	6.55002637155431e-06	2.97225876997595e-06	0.114772368677228	0.493532257515193	0.386934946415917	0	0	0	0	2.20372009251647
Blood/Urine Markers → Microbiome (Linear)	clr	URXHP2	N-Acetyl-S- (2-hydroxypropyl)-L-Cysteine(ng/mL)	RSV_genus961	Proteobacteria; unclassified	Proteobacteria	NA	6.52028684043205e-06	2.99816515341676e-06	0.11792768745714	0.493532257515193	0.386934946415917	0	0	0	0	2.17475906322286
Blood/Urine Markers → Microbiome (Linear)	clr	URXHP2	N-Acetyl-S- (2-hydroxypropyl)-L-Cysteine(ng/mL)	RSV_genus962	Proteobacteria; unclassified	Proteobacteria	NA	6.52028684043205e-06	2.99816515341676e-06	0.117927687457141	0.493532257515193	0.386934946415917	0	0	0	0	2.17475906322286
Blood/Urine Markers → Microbiome (Linear)	clr	URXHP2	N-Acetyl-S- (2-hydroxypropyl)-L-Cysteine(ng/mL)	RSV_genus97	Actinobacteria; Kytococcus	Actinobacteria	Kytococcus	6.52028684043205e-06	2.99816515341676e-06	0.117927687457141	0.493532257515193	0.386934946415917	0	0	0	0	2.17475906322286
Blood/Urine Markers → Microbiome (Linear)	clr	URXHP2	N-Acetyl-S- (2-hydroxypropyl)-L-Cysteine(ng/mL)	RSV_genus970	Proteobacteria; Sphingomicrobium	Proteobacteria	Sphingomicrobium	6.52028684043205e-06	2.99816515341676e-06	0.117927687457141	0.493532257515193	0.386934946415917	0	0	0	0	2.17475906322286
Blood/Urine Markers → Microbiome (Linear)	clr	URXHP2	N-Acetyl-S- (2-hydroxypropyl)-L-Cysteine(ng/mL)	RSV_genus973	Proteobacteria; Sphingorhabdus	Proteobacteria	Sphingorhabdus	6.52028684043205e-06	2.99816515341676e-06	0.117927687457141	0.493532257515193	0.386934946415917	0	0	0	0	2.17475906322286
Blood/Urine Markers → Microbiome (Linear)	clr	URXHP2	N-Acetyl-S- (2-hydroxypropyl)-L-Cysteine(ng/mL)	RSV_genus974	Proteobacteria; Zymomonas	Proteobacteria	Zymomonas	6.52028684043205e-06	2.99816515341676e-06	0.117927687457141	0.493532257515193	0.386934946415917	0	0	0	0	2.17475906322286
Blood/Urine Markers → Microbiome (Linear)	clr	URXHP2	N-Acetyl-S- (2-hydroxypropyl)-L-Cysteine(ng/mL)	RSV_genus975	Proteobacteria; unclassified	Proteobacteria	NA	6.52028684043205e-06	2.99816515341676e-06	0.117927687457141	0.493532257515193	0.386934946415917	0	0	0	0	2.17475906322286
Blood/Urine Markers → Microbiome (Linear)	clr	URXHP2	N-Acetyl-S- (2-hydroxypropyl)-L-Cysteine(ng/mL)	RSV_genus976	Proteobacteria; Achromobacter	Proteobacteria	Achromobacter	6.52028684043205e-06	2.99816515341676e-06	0.117927687457141	0.493532257515193	0.386934946415917	0	0	0	0	2.17475906322286
Blood/Urine Markers → Microbiome (Linear)	clr	URXHP2	N-Acetyl-S- (2-hydroxypropyl)-L-Cysteine(ng/mL)	RSV_genus977	Proteobacteria; Advenella	Proteobacteria	Advenella	6.52028684043205e-06	2.99816515341676e-06	0.117927687457141	0.493532257515193	0.386934946415917	0	0	0	0	2.17475906322286
Blood/Urine Markers → Microbiome (Linear)	clr	URXHP2	N-Acetyl-S- (2-hydroxypropyl)-L-Cysteine(ng/mL)	RSV_genus98	Actinobacteria; Mobilicoccus	Actinobacteria	Mobilicoccus	6.52028684043205e-06	2.99816515341676e-06	0.11792768745714	0.493532257515193	0.386934946415917	0	0	0	0	2.17475906322286
Blood/Urine Markers → Microbiome (Linear)	clr	URXHP2	N-Acetyl-S- (2-hydroxypropyl)-L-Cysteine(ng/mL)	RSV_genus981	Proteobacteria; GKS98_freshwater_group	Proteobacteria	GKS98_freshwater_group	6.52028684043205e-06	2.99816515341676e-06	0.117927687457141	0.493532257515193	0.386934946415917	0	0	0	0	2.17475906322286
Blood/Urine Markers → Microbiome (Linear)	clr	URXHP2	N-Acetyl-S- (2-hydroxypropyl)-L-Cysteine(ng/mL)	RSV_genus982	Proteobacteria; Kerstersia	Proteobacteria	Kerstersia	6.52028684043205e-06	2.99816515341676e-06	0.117927687457141	0.493532257515193	0.386934946415917	0	0	0	0	2.17475906322286
Blood/Urine Markers → Microbiome (Linear)	clr	URXHP2	N-Acetyl-S- (2-hydroxypropyl)-L-Cysteine(ng/mL)	RSV_genus983	Proteobacteria; MWH-UniP1_aquatic_group	Proteobacteria	MWH-UniP1_aquatic_group	6.2143136048675e-06	2.82985094857208e-06	0.115604959485058	0.493532257515193	0.386934946415917	0	0	0	0	2.19598619072259
Blood/Urine Markers → Microbiome (Linear)	clr	URXHP2	N-Acetyl-S- (2-hydroxypropyl)-L-Cysteine(ng/mL)	RSV_genus985	Proteobacteria; Oligella	Proteobacteria	Oligella	6.52028684043205e-06	2.99816515341676e-06	0.117927687457141	0.493532257515193	0.386934946415917	0	0	0	0	2.17475906322286
Blood/Urine Markers → Microbiome (Linear)	clr	URXHP2	N-Acetyl-S- (2-hydroxypropyl)-L-Cysteine(ng/mL)	RSV_genus986	Proteobacteria; Parapusillimonas	Proteobacteria	Parapusillimonas	6.52028684043205e-06	2.99816515341676e-06	0.117927687457141	0.493532257515193	0.386934946415917	0	0	0	0	2.17475906322286
Blood/Urine Markers → Microbiome (Linear)	clr	URXHP2	N-Acetyl-S- (2-hydroxypropyl)-L-Cysteine(ng/mL)	RSV_genus988	Proteobacteria; Pelistega	Proteobacteria	Pelistega	6.43158447751859e-06	2.9317457382566e-06	0.115844559422375	0.493532257515193	0.386934946415917	0	0	0	0	2.19377294340103
Blood/Urine Markers → Microbiome (Linear)	clr	URXHP2	N-Acetyl-S- (2-hydroxypropyl)-L-Cysteine(ng/mL)	RSV_genus989	Proteobacteria; Pusillimonas	Proteobacteria	Pusillimonas	6.52028684043205e-06	2.99816515341676e-06	0.11792768745714	0.493532257515193	0.386934946415917	0	0	0	0	2.17475906322286
Blood/Urine Markers → Microbiome (Linear)	clr	URXHP2	N-Acetyl-S- (2-hydroxypropyl)-L-Cysteine(ng/mL)	RSV_genus99	Actinobacteria; Aquipuribacter	Actinobacteria	Aquipuribacter	6.52028684043205e-06	2.99816515341676e-06	0.117927687457141	0.493532257515193	0.386934946415917	0	0	0	0	2.17475906322286
Blood/Urine Markers → Microbiome (Linear)	clr	URXHP2	N-Acetyl-S- (2-hydroxypropyl)-L-Cysteine(ng/mL)	RSV_genus992	Proteobacteria; Cupriavidus	Proteobacteria	Cupriavidus	6.52028684043205e-06	2.99816515341676e-06	0.11792768745714	0.493532257515193	0.386934946415917	0	0	0	0	2.17475906322286
Blood/Urine Markers → Microbiome (Linear)	clr	URXHP2	N-Acetyl-S- (2-hydroxypropyl)-L-Cysteine(ng/mL)	RSV_genus994	Proteobacteria; Limnobacter	Proteobacteria	Limnobacter	6.52028684043205e-06	2.99816515341676e-06	0.117927687457141	0.493532257515193	0.386934946415917	0	0	0	0	2.17475906322286
Blood/Urine Markers → Microbiome (Linear)	clr	URXHP2	N-Acetyl-S- (2-hydroxypropyl)-L-Cysteine(ng/mL)	RSV_genus995	Proteobacteria; unclassified	Proteobacteria	NA	6.52028684043205e-06	2.99816515341676e-06	0.117927687457141	0.493532257515193	0.386934946415917	0	0	0	0	2.17475906322286
Blood/Urine Markers → Microbiome (Linear)	clr	URXHP2	N-Acetyl-S- (2-hydroxypropyl)-L-Cysteine(ng/mL)	RSV_genus996	Proteobacteria; Pandoraea	Proteobacteria	Pandoraea	6.52028684043205e-06	2.99816515341676e-06	0.117927687457141	0.493532257515193	0.386934946415917	0	0	0	0	2.17475906322286
Blood/Urine Markers → Microbiome (Linear)	clr	URXHP2	N-Acetyl-S- (2-hydroxypropyl)-L-Cysteine(ng/mL)	RSV_genus999	Proteobacteria; Thiomonas	Proteobacteria	Thiomonas	6.52028684043205e-06	2.99816515341676e-06	0.117927687457141	0.493532257515193	0.386934946415917	0	0	0	0	2.17475906322286
Blood/Urine Markers → Microbiome (Linear)	clr	URXHP2	N-Acetyl-S- (2-hydroxypropyl)-L-Cysteine(ng/mL)	RSV_genus171	Actinobacteria; Propioniciclava	Actinobacteria	Propioniciclava	6.50634522323458e-06	2.99220023271644e-06	0.117963567298001	0.49355976978182	0.386956516348279	0	0	0	0	2.17443510367215
Blood/Urine Markers → Microbiome (Linear)	clr	URXHP2	N-Acetyl-S- (2-hydroxypropyl)-L-Cysteine(ng/mL)	RSV_genus852	Proteobacteria; unclassified	Proteobacteria	NA	6.66244906964484e-06	3.06409666663166e-06	0.117971892931402	0.493581658181803	0.386973677104736	0	0	0	0	2.17435994830046
Blood/Urine Markers → Microbiome (Linear)	clr	URXHP2	N-Acetyl-S- (2-hydroxypropyl)-L-Cysteine(ng/mL)	RSV_genus216	Actinobacteria; unclassified	Actinobacteria	NA	6.51092278808402e-06	2.9953050440415e-06	0.118043987283779	0.493747994282599	0.387104086514188	0	0	0	0	2.17370941935816
Blood/Urine Markers → Microbiome (Linear)	clr	URXHP2	N-Acetyl-S- (2-hydroxypropyl)-L-Cysteine(ng/mL)	RSV_genus1304	Spirochaetae; Sphaerochaeta	Spirochaetae	Sphaerochaeta	6.51045012364982e-06	2.99622907441989e-06	0.118135839455556	0.49375246814949	0.387107594077107	0	0	0	0	2.17288129910772
Blood/Urine Markers → Microbiome (Linear)	clr	URXHP2	N-Acetyl-S- (2-hydroxypropyl)-L-Cysteine(ng/mL)	RSV_genus21	Acidobacteria; unclassified	Acidobacteria	NA	7.37920318404459e-06	3.39581385387746e-06	0.118119411481804	0.49375246814949	0.387107594077107	0	0	0	0	2.17302935366106
Blood/Urine Markers → Microbiome (Linear)	clr	URXHP2	N-Acetyl-S- (2-hydroxypropyl)-L-Cysteine(ng/mL)	RSV_genus856	Proteobacteria; Mesorhizobium	Proteobacteria	Mesorhizobium	6.26164511889533e-06	2.88303660576684e-06	0.118245643587972	0.49375246814949	0.387107594077107	0	0	0	0	2.17189233961524
Blood/Urine Markers → Microbiome (Linear)	clr	URXHP2	N-Acetyl-S- (2-hydroxypropyl)-L-Cysteine(ng/mL)	RSV_genus542	Firmicutes; Clostridium_sensu_stricto_18	Firmicutes	Clostridium_sensu_stricto_18	6.44381743654825e-06	2.97317621877527e-06	0.118755159769709	0.494585887470159	0.387761004376585	0	0	0	0	2.16731769743625
Blood/Urine Markers → Microbiome (Linear)	clr	URXHP2	N-Acetyl-S- (2-hydroxypropyl)-L-Cysteine(ng/mL)	RSV_genus1087	Proteobacteria; Peredibacter	Proteobacteria	Peredibacter	6.40574311814665e-06	2.96145533245396e-06	0.119234105845679	0.495767891018463	0.38868770870576	0	0	0	0	2.1630389112905
Blood/Urine Markers → Microbiome (Linear)	clr	URXHP2	N-Acetyl-S- (2-hydroxypropyl)-L-Cysteine(ng/mL)	RSV_genus218	Actinobacteria; unclassified	Actinobacteria	NA	6.40132436159153e-06	2.96026915614914e-06	0.119304366526755	0.495942827703336	0.388824861071703	0	0	0	0	2.16241295096243
Blood/Urine Markers → Microbiome (Linear)	clr	URXHP2	N-Acetyl-S- (2-hydroxypropyl)-L-Cysteine(ng/mL)	RSV_genus1132	Proteobacteria; Arcobacter	Proteobacteria	Arcobacter	6.48349942964568e-06	2.99919932762549e-06	0.119379571980877	0.496147023512548	0.388984952926475	0	0	0	0	2.16174342596254
Blood/Urine Markers → Microbiome (Linear)	clr	URXHP2	N-Acetyl-S- (2-hydroxypropyl)-L-Cysteine(ng/mL)	RSV_genus245	Bacteroidetes; Dysgonomonas	Bacteroidetes	Dysgonomonas	6.48349942964568e-06	2.99919932762549e-06	0.119379571980877	0.496147023512548	0.388984952926475	0	0	0	0	2.16174342596254
Blood/Urine Markers → Microbiome (Linear)	clr	URXHP2	N-Acetyl-S- (2-hydroxypropyl)-L-Cysteine(ng/mL)	RSV_genus1088	Proteobacteria; Bdellovibrio	Proteobacteria	Bdellovibrio	5.31826217496957e-06	2.46055433442049e-06	0.119417254485524	0.496228686449367	0.389048977604905	0	0	0	0	2.16140814310533
Blood/Urine Markers → Microbiome (Linear)	clr	URXHP2	N-Acetyl-S- (2-hydroxypropyl)-L-Cysteine(ng/mL)	RSV_genus186	Actinobacteria; Streptomyces	Actinobacteria	Streptomyces	6.49303605552488e-06	3.00883577009453e-06	0.119802288229245	0.497070261811727	0.389708782334548	0	0	0	0	2.15798951875691
Blood/Urine Markers → Microbiome (Linear)	clr	URXHP2	N-Acetyl-S- (2-hydroxypropyl)-L-Cysteine(ng/mL)	RSV_genus862	Proteobacteria; unclassified	Proteobacteria	NA	6.49303605552488e-06	3.00883577009453e-06	0.119802288229245	0.497070261811727	0.389708782334548	0	0	0	0	2.15798951875691
Blood/Urine Markers → Microbiome (Linear)	clr	URXHP2	N-Acetyl-S- (2-hydroxypropyl)-L-Cysteine(ng/mL)	RSV_genus950	Proteobacteria; unclassified	Proteobacteria	NA	6.026498835449e-06	2.79347094673966e-06	0.119874307647124	0.497256820224375	0.389855046268267	0	0	0	0	2.15735153518697
Blood/Urine Markers → Microbiome (Linear)	clr	URXHP2	N-Acetyl-S- (2-hydroxypropyl)-L-Cysteine(ng/mL)	RSV_genus234	Bacteroidetes; unclassified	Bacteroidetes	NA	6.40244580827973e-06	2.9722952821869e-06	0.120248857340644	0.498162795869073	0.390565341557374	0	0	0	0	2.15404096848987
Blood/Urine Markers → Microbiome (Linear)	clr	URXHP2	N-Acetyl-S- (2-hydroxypropyl)-L-Cysteine(ng/mL)	RSV_genus355	Bacteroidetes; Taibaiella	Bacteroidetes	Taibaiella	6.44982999946826e-06	2.99462496198454e-06	0.120275918775696	0.498209299885509	0.390601801239257	0	0	0	0	2.15380225615763
Blood/Urine Markers → Microbiome (Linear)	clr	URXHP2	N-Acetyl-S- (2-hydroxypropyl)-L-Cysteine(ng/mL)	RSV_genus450	Deinococcus-Thermus; Thermus	Deinococcus-Thermus	Thermus	5.99400727127662e-06	2.78454121529841e-06	0.120412165377107	0.498526202408019	0.390850256449021	0	0	0	0	2.15260138307354
Blood/Urine Markers → Microbiome (Linear)	clr	URXHP2	N-Acetyl-S- (2-hydroxypropyl)-L-Cysteine(ng/mL)	RSV_genus371	Bacteroidetes; Pedobacter	Bacteroidetes	Pedobacter	6.56996926833184e-06	3.0549196468952e-06	0.120637444936558	0.498990719069658	0.391214442835713	0	0	0	0	2.1506193378962
Blood/Urine Markers → Microbiome (Linear)	clr	URXHP2	N-Acetyl-S- (2-hydroxypropyl)-L-Cysteine(ng/mL)	RSV_genus1300	Spirochaetae; unclassified	Spirochaetae	NA	6.6671960628968e-06	3.10317350064383e-06	0.120877865467202	0.499515282203534	0.39162570634485	0	0	0	0	2.148508957528
Blood/Urine Markers → Microbiome (Linear)	clr	URXHP2	N-Acetyl-S- (2-hydroxypropyl)-L-Cysteine(ng/mL)	RSV_genus1121	Proteobacteria; unclassified	Proteobacteria	NA	8.38027494419329e-06	3.91081323484009e-06	0.121525712064298	0.499566012893041	0.391665479786864	0	0	0	0	2.1428471371469
Blood/Urine Markers → Microbiome (Linear)	clr	URXHP2	N-Acetyl-S- (2-hydroxypropyl)-L-Cysteine(ng/mL)	RSV_genus1153	Proteobacteria; unclassified	Proteobacteria	NA	6.97065970020922e-06	3.24826228823061e-06	0.121168353733011	0.499566012893041	0.391665479786864	0	0	0	0	2.14596577544428
Blood/Urine Markers → Microbiome (Linear)	clr	URXHP2	N-Acetyl-S- (2-hydroxypropyl)-L-Cysteine(ng/mL)	RSV_genus123	Actinobacteria; Microbacterium	Actinobacteria	Microbacterium	6.37327036128848e-06	2.97542578332589e-06	0.121626541139232	0.499566012893041	0.391665479786864	0	0	0	0	2.14196919210821
Blood/Urine Markers → Microbiome (Linear)	clr	URXHP2	N-Acetyl-S- (2-hydroxypropyl)-L-Cysteine(ng/mL)	RSV_genus1242	Proteobacteria; unclassified	Proteobacteria	NA	6.47502426643662e-06	3.01677356261619e-06	0.121125461908203	0.499566012893041	0.391665479786864	0	0	0	0	2.14634082805386
Blood/Urine Markers → Microbiome (Linear)	clr	URXHP2	N-Acetyl-S- (2-hydroxypropyl)-L-Cysteine(ng/mL)	RSV_genus1312	Synergistetes; Synergistes	Synergistetes	Synergistes	6.4887852948241e-06	3.03153472090143e-06	0.121803651156035	0.499566012893041	0.391665479786864	0	0	0	0	2.14042915295875
Blood/Urine Markers → Microbiome (Linear)	clr	URXHP2	N-Acetyl-S- (2-hydroxypropyl)-L-Cysteine(ng/mL)	RSV_genus29	Actinobacteria; unclassified	Actinobacteria	NA	6.52509515544106e-06	3.04609631740495e-06	0.121609541912502	0.499566012893041	0.391665479786864	0	0	0	0	2.14211714782544
Blood/Urine Markers → Microbiome (Linear)	clr	URXHP2	N-Acetyl-S- (2-hydroxypropyl)-L-Cysteine(ng/mL)	RSV_genus463	Firmicutes; Bacillus	Firmicutes	Bacillus	6.31841234120672e-06	2.95069003438224e-06	0.12169957473372	0.499566012893041	0.391665479786864	0	0	0	0	2.14133381262785
Blood/Urine Markers → Microbiome (Linear)	clr	URXHP2	N-Acetyl-S- (2-hydroxypropyl)-L-Cysteine(ng/mL)	RSV_genus834	Proteobacteria; Hyphomicrobium	Proteobacteria	Hyphomicrobium	6.11845644721348e-06	2.84998362378112e-06	0.121068499741579	0.499566012893041	0.391665479786864	0	0	0	0	2.14683915941104
Blood/Urine Markers → Microbiome (Linear)	clr	URXHP2	N-Acetyl-S- (2-hydroxypropyl)-L-Cysteine(ng/mL)	RSV_genus119	Actinobacteria; Leifsonia	Actinobacteria	Leifsonia	6.30953581614546e-06	2.95729472872824e-06	0.122598564644243	0.500633432520155	0.392502349008543	0	0	0	0	2.1335498808598
Blood/Urine Markers → Microbiome (Linear)	clr	URXHP2	N-Acetyl-S- (2-hydroxypropyl)-L-Cysteine(ng/mL)	RSV_genus248	Bacteroidetes; unclassified	Bacteroidetes	NA	-0.000187203538863693	8.79068845649497e-05	0.123061708287266	0.500633432520155	0.392502349008543	0	0	0	0	-2.12956629950159
Blood/Urine Markers → Microbiome (Linear)	clr	URXHP2	N-Acetyl-S- (2-hydroxypropyl)-L-Cysteine(ng/mL)	RSV_genus265	Bacteroidetes; Prevotellaceae_Ga6A1_group	Bacteroidetes	Prevotellaceae_Ga6A1_group	6.78244637297238e-06	3.17980571708921e-06	0.122665263427514	0.500633432520155	0.392502349008543	0	0	0	0	2.13297508603168
Blood/Urine Markers → Microbiome (Linear)	clr	URXHP2	N-Acetyl-S- (2-hydroxypropyl)-L-Cysteine(ng/mL)	RSV_genus865	Proteobacteria; Shinella	Proteobacteria	Shinella	6.43546086463602e-06	3.02150409320939e-06	0.123024400302909	0.500633432520155	0.392502349008543	0	0	0	0	2.12988652873225
Blood/Urine Markers → Microbiome (Linear)	clr	URXHP2	N-Acetyl-S- (2-hydroxypropyl)-L-Cysteine(ng/mL)	RSV_genus912	Proteobacteria; unclassified	Proteobacteria	NA	6.33447203712104e-06	2.97167333932426e-06	0.122822924163234	0.500633432520155	0.392502349008543	0	0	0	0	2.13161788454227
Blood/Urine Markers → Microbiome (Linear)	clr	URXHP2	N-Acetyl-S- (2-hydroxypropyl)-L-Cysteine(ng/mL)	RSV_genus979	Proteobacteria; Bordetella	Proteobacteria	Bordetella	8.80297176109742e-06	4.13206329364203e-06	0.122963927476337	0.500633432520155	0.392502349008543	0	0	0	0	2.13040583735551
Blood/Urine Markers → Microbiome (Linear)	clr	URXHP2	N-Acetyl-S- (2-hydroxypropyl)-L-Cysteine(ng/mL)	RSV_genus521	Firmicutes; Pediococcus	Firmicutes	Pediococcus	6.13662114338526e-06	2.88469267239631e-06	0.123325543593499	0.501166714726581	0.392920448370492	0	0	0	0	2.12730499928353
Blood/Urine Markers → Microbiome (Linear)	clr	URXHP2	N-Acetyl-S- (2-hydroxypropyl)-L-Cysteine(ng/mL)	RSV_genus1239	Proteobacteria; Alkanindiges	Proteobacteria	Alkanindiges	6.08140062557642e-06	2.86046162535102e-06	0.123475688831585	0.501495805979425	0.393178459684537	0	0	0	0	2.12602069948417
Blood/Urine Markers → Microbiome (Linear)	clr	URXHP2	N-Acetyl-S- (2-hydroxypropyl)-L-Cysteine(ng/mL)	RSV_genus781	Planctomycetes; unclassified	Planctomycetes	NA	6.27646812347628e-06	2.95326458190135e-06	0.123564206813062	0.501706187362821	0.393343401100365	0	0	0	0	2.12526441482443
Blood/Urine Markers → Microbiome (Linear)	clr	URXHP2	N-Acetyl-S- (2-hydroxypropyl)-L-Cysteine(ng/mL)	RSV_genus312	Bacteroidetes; Candidatus_Sulcia	Bacteroidetes	Candidatus_Sulcia	6.38614541314997e-06	3.00497886998167e-06	0.123573140114532	0.501715959791424	0.393351062796394	0	0	0	0	2.12518812592813
Blood/Urine Markers → Microbiome (Linear)	clr	URXHP2	N-Acetyl-S- (2-hydroxypropyl)-L-Cysteine(ng/mL)	RSV_genus787	Planctomycetes; Pirellula	Planctomycetes	Pirellula	6.39024015901605e-06	3.006997060886e-06	0.123580706727896	0.501735058237752	0.393366036197209	0	0	0	0	2.12512351346735
Blood/Urine Markers → Microbiome (Linear)	clr	URXHP2	N-Acetyl-S- (2-hydroxypropyl)-L-Cysteine(ng/mL)	RSV_genus816	Proteobacteria; unclassified	Proteobacteria	NA	6.38358106516096e-06	3.01017898812956e-06	0.124104176878202	0.502943942926995	0.394313815648971	0	0	0	0	2.12066494727861
Blood/Urine Markers → Microbiome (Linear)	clr	URXHP2	N-Acetyl-S- (2-hydroxypropyl)-L-Cysteine(ng/mL)	RSV_genus850	Proteobacteria; unclassified	Proteobacteria	NA	5.97634601717878e-06	2.81864939546333e-06	0.124148657855117	0.503015786110249	0.39437014152806	0	0	0	0	2.12028712290284
Blood/Urine Markers → Microbiome (Linear)	clr	URXHP2	N-Acetyl-S- (2-hydroxypropyl)-L-Cysteine(ng/mL)	RSV_genus1148	Proteobacteria; unclassified	Proteobacteria	NA	6.16224797772228e-06	2.9072013441271e-06	0.124223763709248	0.503168784132082	0.394490093730734	0	0	0	0	2.1196495351692
Blood/Urine Markers → Microbiome (Linear)	clr	URXHP2	N-Acetyl-S- (2-hydroxypropyl)-L-Cysteine(ng/mL)	RSV_genus1308	Synergistetes; Candidatus_Tammella	Synergistetes	Candidatus_Tammella	6.36831514006645e-06	3.00484095925511e-06	0.124258852810838	0.503244070094005	0.394549118787757	0	0	0	0	2.11935181476131
Blood/Urine Markers → Microbiome (Linear)	clr	URXHP2	N-Acetyl-S- (2-hydroxypropyl)-L-Cysteine(ng/mL)	RSV_genus785	Planctomycetes; unclassified	Planctomycetes	NA	6.29889917433357e-06	2.97368970896982e-06	0.124393540028093	0.50355757743192	0.394794912133886	0	0	0	0	2.11820996499184
Blood/Urine Markers → Microbiome (Linear)	clr	URXHP2	N-Acetyl-S- (2-hydroxypropyl)-L-Cysteine(ng/mL)	RSV_genus1174	Proteobacteria; Candidatus_Blochmannia	Proteobacteria	Candidatus_Blochmannia	7.07598284260453e-06	3.34097933222114e-06	0.124425795328995	0.503629501937744	0.394851301770801	0	0	0	0	2.11793673021625
Blood/Urine Markers → Microbiome (Linear)	clr	URXHP2	N-Acetyl-S- (2-hydroxypropyl)-L-Cysteine(ng/mL)	RSV_genus934	Proteobacteria; Thalassospira	Proteobacteria	Thalassospira	6.39464714119221e-06	3.03195735403718e-06	0.125476495001458	0.505379051659452	0.396222968804743	0	0	0	0	2.10908215205516
Blood/Urine Markers → Microbiome (Linear)	clr	URXHP2	N-Acetyl-S- (2-hydroxypropyl)-L-Cysteine(ng/mL)	RSV_genus741	Fusobacteria; Cetobacterium	Fusobacteria	Cetobacterium	6.01164240065243e-06	2.85248314513771e-06	0.125663916621619	0.505753240525707	0.39651633716458	0	0	0	0	2.10751197983405
Blood/Urine Markers → Microbiome (Linear)	clr	URXHP2	N-Acetyl-S- (2-hydroxypropyl)-L-Cysteine(ng/mL)	RSV_genus389	Chlorobi; unclassified	Chlorobi	NA	7.96410475877395e-06	3.78143421265635e-06	0.125831912802526	0.506104544926359	0.396791763841098	0	0	0	0	2.10610691893524
Blood/Urine Markers → Microbiome (Linear)	clr	URXHP2	N-Acetyl-S- (2-hydroxypropyl)-L-Cysteine(ng/mL)	RSV_genus730	Firmicutes; Megamonas	Firmicutes	Megamonas	6.30189938499084e-06	2.99612708682878e-06	0.126162503392455	0.506884027491393	0.397402887105973	0	0	0	0	2.10334849035427
Blood/Urine Markers → Microbiome (Linear)	clr	URXHP2	N-Acetyl-S- (2-hydroxypropyl)-L-Cysteine(ng/mL)	RSV_genus1039	Proteobacteria; Janthinobacterium	Proteobacteria	Janthinobacterium	6.23313679789575e-06	2.98949464212672e-06	0.128386373296978	0.507045189979765	0.397529240343989	0	0	0	0	2.08501353709118
Blood/Urine Markers → Microbiome (Linear)	clr	URXHP2	N-Acetyl-S- (2-hydroxypropyl)-L-Cysteine(ng/mL)	RSV_genus1120	Proteobacteria; Sorangium	Proteobacteria	Sorangium	6.3896143499974e-06	3.04299487527785e-06	0.126591928965499	0.507045189979765	0.397529240343989	0	0	0	0	2.09977821583218
Blood/Urine Markers → Microbiome (Linear)	clr	URXHP2	N-Acetyl-S- (2-hydroxypropyl)-L-Cysteine(ng/mL)	RSV_genus305	Bacteroidetes; unclassified	Bacteroidetes	NA	6.50103984204097e-06	3.10171255688318e-06	0.127054103185985	0.507045189979765	0.397529240343989	0	0	0	0	2.09595174369532
Blood/Urine Markers → Microbiome (Linear)	clr	URXHP2	N-Acetyl-S- (2-hydroxypropyl)-L-Cysteine(ng/mL)	RSV_genus370	Bacteroidetes; Olivibacter	Bacteroidetes	Olivibacter	6.23733087613031e-06	2.97724036065984e-06	0.127168868302475	0.507045189979765	0.397529240343989	0	0	0	0	2.0950041382443
Blood/Urine Markers → Microbiome (Linear)	clr	URXHP2	N-Acetyl-S- (2-hydroxypropyl)-L-Cysteine(ng/mL)	RSV_genus404	Chloroflexi; Roseiflexus	Chloroflexi	Roseiflexus	6.27425824092525e-06	3.0041185414745e-06	0.127953560639345	0.507045189979765	0.397529240343989	0	0	0	0	2.0885521507569
Blood/Urine Markers → Microbiome (Linear)	clr	URXHP2	N-Acetyl-S- (2-hydroxypropyl)-L-Cysteine(ng/mL)	RSV_genus427	Cyanobacteria; unclassified	Cyanobacteria	NA	6.0346371316411e-06	2.89495637628327e-06	0.128445069485566	0.507045189979765	0.397529240343989	0	0	0	0	2.08453473809811
Blood/Urine Markers → Microbiome (Linear)	clr	URXHP2	N-Acetyl-S- (2-hydroxypropyl)-L-Cysteine(ng/mL)	RSV_genus493	Firmicutes; Nosocomiicoccus	Firmicutes	Nosocomiicoccus	6.17471026921391e-06	2.94371045370581e-06	0.126855464008506	0.507045189979765	0.397529240343989	0	0	0	0	2.09759430022767
Blood/Urine Markers → Microbiome (Linear)	clr	URXHP2	N-Acetyl-S- (2-hydroxypropyl)-L-Cysteine(ng/mL)	RSV_genus570	Firmicutes; Sedimentibacter	Firmicutes	Sedimentibacter	6.50103984204097e-06	3.10171255688317e-06	0.127054103185985	0.507045189979765	0.397529240343989	0	0	0	0	2.09595174369533
Blood/Urine Markers → Microbiome (Linear)	clr	URXHP2	N-Acetyl-S- (2-hydroxypropyl)-L-Cysteine(ng/mL)	RSV_genus678	Firmicutes; Ruminococcaceae_UCG-008	Firmicutes	Ruminococcaceae_UCG-008	5.74558553176654e-06	2.75721741548701e-06	0.128530935752649	0.507045189979765	0.397529240343989	0	0	0	0	2.08383477468776
Blood/Urine Markers → Microbiome (Linear)	clr	URXHP2	N-Acetyl-S- (2-hydroxypropyl)-L-Cysteine(ng/mL)	RSV_genus725	Firmicutes; Allisonella	Firmicutes	Allisonella	5.90499063228302e-06	2.83138692789474e-06	0.128321008248286	0.507045189979765	0.397529240343989	0	0	0	0	2.08554704201931
Blood/Urine Markers → Microbiome (Linear)	clr	URXHP2	N-Acetyl-S- (2-hydroxypropyl)-L-Cysteine(ng/mL)	RSV_genus758	Gracilibacteria; unclassified	Gracilibacteria	NA	-0.00014318392959089	6.82476105253138e-05	0.126805675118473	0.507045189979765	0.397529240343989	0	0	0	0	-2.09800648680266
Blood/Urine Markers → Microbiome (Linear)	clr	URXHP2	N-Acetyl-S- (2-hydroxypropyl)-L-Cysteine(ng/mL)	RSV_genus810	Proteobacteria; unclassified	Proteobacteria	NA	6.2355362904377e-06	2.977411507511e-06	0.127256533459349	0.507045189979765	0.397529240343989	0	0	0	0	2.09428098020967
Blood/Urine Markers → Microbiome (Linear)	clr	URXHP2	N-Acetyl-S- (2-hydroxypropyl)-L-Cysteine(ng/mL)	RSV_genus844	Proteobacteria; unclassified	Proteobacteria	NA	6.17870662227148e-06	2.94883958125672e-06	0.127132897853896	0.507045189979765	0.397529240343989	0	0	0	0	2.09530103351308
Blood/Urine Markers → Microbiome (Linear)	clr	URXHP2	N-Acetyl-S- (2-hydroxypropyl)-L-Cysteine(ng/mL)	RSV_genus967	Proteobacteria; Polymorphobacter	Proteobacteria	Polymorphobacter	7.82541859329132e-06	3.73880535928783e-06	0.127408782359566	0.507045189979765	0.397529240343989	0	0	0	0	2.09302647270783
Blood/Urine Markers → Microbiome (Linear)	clr	URXHP2	N-Acetyl-S- (2-hydroxypropyl)-L-Cysteine(ng/mL)	RSV_genus580	Firmicutes; Mogibacterium	Firmicutes	Mogibacterium	-0.000171957867721333	8.25348853292739e-05	0.128577331761545	0.507078371994085	0.397555255423526	0	0	0	0	-2.08345679569682
Blood/Urine Markers → Microbiome (Linear)	clr	URXHP2	N-Acetyl-S- (2-hydroxypropyl)-L-Cysteine(ng/mL)	RSV_genus1185	Proteobacteria; Lonsdalea	Proteobacteria	Lonsdalea	6.134525048007e-06	2.94710191073707e-06	0.128812313637787	0.507597234808048	0.397962049816518	0	0	0	0	2.0815449325513
Blood/Urine Markers → Microbiome (Linear)	clr	URXHP2	N-Acetyl-S- (2-hydroxypropyl)-L-Cysteine(ng/mL)	RSV_genus380	Chlamydiae; Chlamydia	Chlamydiae	Chlamydia	6.03382649835389e-06	2.90259396695871e-06	0.129154229200144	0.50832614593631	0.398533524495348	0	0	0	0	2.07877042639761
Blood/Urine Markers → Microbiome (Linear)	clr	URXHP2	N-Acetyl-S- (2-hydroxypropyl)-L-Cysteine(ng/mL)	RSV_genus490	Firmicutes; Jeotgalicoccus	Firmicutes	Jeotgalicoccus	8.05720655831443e-06	3.87849089174414e-06	0.129322568456339	0.50864955430291	0.398787080361445	0	0	0	0	2.07740762662747
Blood/Urine Markers → Microbiome (Linear)	clr	URXHP2	N-Acetyl-S- (2-hydroxypropyl)-L-Cysteine(ng/mL)	RSV_genus79	Actinobacteria; hgcI_clade	Actinobacteria	hgcI_clade	6.4970160269271e-06	3.12999197149518e-06	0.129530242098266	0.509137138783835	0.399169352182844	0	0	0	0	2.07572929454624
Blood/Urine Markers → Microbiome (Linear)	clr	URXHP2	N-Acetyl-S- (2-hydroxypropyl)-L-Cysteine(ng/mL)	RSV_genus1281	Proteobacteria; Silanimonas	Proteobacteria	Silanimonas	6.21354082274263e-06	2.99990892385433e-06	0.130087296402575	0.50942756620341	0.399397050608469	0	0	0	0	2.07124315452863
Blood/Urine Markers → Microbiome (Linear)	clr	URXHP2	N-Acetyl-S- (2-hydroxypropyl)-L-Cysteine(ng/mL)	RSV_genus1140	Proteobacteria; unclassified	Proteobacteria	NA	6.17568391224912e-06	3.01331187272329e-06	0.132832005306507	0.510072127780646	0.399902394272539	0	0	0	0	2.04946722181393
Blood/Urine Markers → Microbiome (Linear)	clr	URXHP2	N-Acetyl-S- (2-hydroxypropyl)-L-Cysteine(ng/mL)	RSV_genus1198	Proteobacteria; Yersinia	Proteobacteria	Yersinia	6.27892434786481e-06	3.04563558647105e-06	0.131292631098422	0.510072127780646	0.399902394272539	0	0	0	0	2.06161379770983
Blood/Urine Markers → Microbiome (Linear)	clr	URXHP2	N-Acetyl-S- (2-hydroxypropyl)-L-Cysteine(ng/mL)	RSV_genus180	Actinobacteria; Saccharopolyspora	Actinobacteria	Saccharopolyspora	7.93770316631722e-06	3.84074779389533e-06	0.130653364582698	0.510072127780646	0.399902394272539	0	0	0	0	2.06670773304454
Blood/Urine Markers → Microbiome (Linear)	clr	URXHP2	N-Acetyl-S- (2-hydroxypropyl)-L-Cysteine(ng/mL)	RSV_genus258	Bacteroidetes; Paraprevotella	Bacteroidetes	Paraprevotella	4.81486346338778e-06	2.32869374738693e-06	0.130538748954195	0.510072127780646	0.399902394272539	0	0	0	0	2.06762416431557
Blood/Urine Markers → Microbiome (Linear)	clr	URXHP2	N-Acetyl-S- (2-hydroxypropyl)-L-Cysteine(ng/mL)	RSV_genus557	Firmicutes; Anaerofustis	Firmicutes	Anaerofustis	7.25165625063333e-06	3.54306504553328e-06	0.13318334152672	0.510072127780646	0.399902394272539	0	0	0	0	2.04671835189011
Blood/Urine Markers → Microbiome (Linear)	clr	URXHP2	N-Acetyl-S- (2-hydroxypropyl)-L-Cysteine(ng/mL)	RSV_genus857	Proteobacteria; unclassified	Proteobacteria	NA	6.79231824547479e-06	3.30336354452806e-06	0.131978329928599	0.510072127780646	0.399902394272539	0	0	0	0	2.05618248004404
Blood/Urine Markers → Microbiome (Linear)	clr	URXHP2	N-Acetyl-S- (2-hydroxypropyl)-L-Cysteine(ng/mL)	RSV_genus915	Proteobacteria; Roseomonas	Proteobacteria	Roseomonas	9.48062039561484e-06	4.61057229517974e-06	0.131966178569007	0.510072127780646	0.399902394272539	0	0	0	0	2.05627843760885
Blood/Urine Markers → Microbiome (Linear)	clr	URXHP2	N-Acetyl-S- (2-hydroxypropyl)-L-Cysteine(ng/mL)	RSV_genus732	Firmicutes; Mitsuokella	Firmicutes	Mitsuokella	6.15436926264105e-06	3.01059211037225e-06	0.133501198202786	0.510369048108021	0.400135183212296	0	0	0	0	2.04423881981146
Blood/Urine Markers → Microbiome (Linear)	clr	URXHP2	N-Acetyl-S- (2-hydroxypropyl)-L-Cysteine(ng/mL)	RSV_genus848	Proteobacteria; unclassified	Proteobacteria	NA	6.61078657367095e-06	3.24188125497718e-06	0.134152205439025	0.511263917453696	0.400836771035676	0	0	0	0	2.03918220740552
Blood/Urine Markers → Microbiome (Linear)	clr	URXHP2	N-Acetyl-S- (2-hydroxypropyl)-L-Cysteine(ng/mL)	RSV_genus891	Proteobacteria; unclassified	Proteobacteria	NA	5.79036418145247e-06	2.84042583107383e-06	0.134233220730533	0.511377511532418	0.40092583009533	0	0	0	0	2.03855496528259
Blood/Urine Markers → Microbiome (Linear)	clr	URXHP2	N-Acetyl-S- (2-hydroxypropyl)-L-Cysteine(ng/mL)	RSV_genus413	Chloroflexi; unclassified	Chloroflexi	NA	6.13027945720455e-06	3.008243528885e-06	0.134327336589632	0.511602636544223	0.401102330684812	0	0	0	0	2.03782685754724
Blood/Urine Markers → Microbiome (Linear)	clr	URXHP2	N-Acetyl-S- (2-hydroxypropyl)-L-Cysteine(ng/mL)	RSV_genus330	Bacteroidetes; Moheibacter	Bacteroidetes	Moheibacter	8.52815241163752e-06	4.19921258271762e-06	0.135227507558288	0.512716158870143	0.401975344950753	0	0	0	0	2.03089323144444
Blood/Urine Markers → Microbiome (Linear)	clr	URXHP2	N-Acetyl-S- (2-hydroxypropyl)-L-Cysteine(ng/mL)	RSV_genus458	Firmicutes; Alicyclobacillus	Firmicutes	Alicyclobacillus	6.36076559705565e-06	3.13186646265061e-06	0.135215888680246	0.512716158870143	0.401975344950753	0	0	0	0	2.03098237837136
Blood/Urine Markers → Microbiome (Linear)	clr	URXHP2	N-Acetyl-S- (2-hydroxypropyl)-L-Cysteine(ng/mL)	RSV_genus927	Proteobacteria; Defluviicoccus	Proteobacteria	Defluviicoccus	7.46046764051379e-06	3.67277082410558e-06	0.135175627061507	0.512716158870143	0.401975344950753	0	0	0	0	2.03129135952299
Blood/Urine Markers → Microbiome (Linear)	clr	URXHP2	N-Acetyl-S- (2-hydroxypropyl)-L-Cysteine(ng/mL)	RSV_genus474	Firmicutes; Thermicanus	Firmicutes	Thermicanus	7.25854367585222e-06	3.58683356566739e-06	0.136173748955643	0.514332866957722	0.403242862621	0	0	0	0	2.02366336295329
Blood/Urine Markers → Microbiome (Linear)	clr	URXHP2	N-Acetyl-S- (2-hydroxypropyl)-L-Cysteine(ng/mL)	RSV_genus555	Firmicutes; Defluviitaleaceae_UCG-011	Firmicutes	Defluviitaleaceae_UCG-011	-0.000131394762098645	6.4968902069883e-05	0.136336548052576	0.514470233178407	0.403350559312413	0	0	0	0	-2.02242546683815
Blood/Urine Markers → Microbiome (Linear)	clr	URXHP2	N-Acetyl-S- (2-hydroxypropyl)-L-Cysteine(ng/mL)	RSV_genus911	Proteobacteria; Gluconobacter	Proteobacteria	Gluconobacter	6.08971436914107e-06	3.01922835101414e-06	0.137055820661813	0.514470233178407	0.403350559312413	0	0	0	0	2.01697707531647
Blood/Urine Markers → Microbiome (Linear)	clr	URXHP2	N-Acetyl-S- (2-hydroxypropyl)-L-Cysteine(ng/mL)	RSV_genus1244	Proteobacteria; Psychrobacter	Proteobacteria	Psychrobacter	7.77491050919969e-06	3.85537904925326e-06	0.137100504625009	0.514508175276737	0.40338030635237	0	0	0	0	2.01663971554382
Blood/Urine Markers → Microbiome (Linear)	clr	URXHP2	N-Acetyl-S- (2-hydroxypropyl)-L-Cysteine(ng/mL)	RSV_genus1061	Proteobacteria; Kingella	Proteobacteria	Kingella	0.000237130730475952	0.000117712569246852	0.13738571444685	0.515025004058066	0.403785506040464	0	0	0	0	2.01448946355653
Blood/Urine Markers → Microbiome (Linear)	clr	URXHP2	N-Acetyl-S- (2-hydroxypropyl)-L-Cysteine(ng/mL)	RSV_genus1097	Proteobacteria; Desulfovibrio	Proteobacteria	Desulfovibrio	-5.43635019431476e-05	2.69872653289778e-05	0.137395850634536	0.515025004058066	0.403785506040464	0	0	0	0	-2.01441314191899
Blood/Urine Markers → Microbiome (Linear)	clr	URXHP2	N-Acetyl-S- (2-hydroxypropyl)-L-Cysteine(ng/mL)	RSV_genus1289	Proteobacteria; unclassified	Proteobacteria	NA	6.14380803186897e-06	3.05214156758561e-06	0.137590354342839	0.515025004058066	0.403785506040464	0	0	0	0	2.01294988971597
Blood/Urine Markers → Microbiome (Linear)	clr	URXHP2	N-Acetyl-S- (2-hydroxypropyl)-L-Cysteine(ng/mL)	RSV_genus233	Bacteroidetes; Phocaeicola	Bacteroidetes	Phocaeicola	-0.000120655132470554	6.01417373228754e-05	0.138494528862592	0.515025004058066	0.403785506040464	0	0	0	0	-2.00617969884721
Blood/Urine Markers → Microbiome (Linear)	clr	URXHP2	N-Acetyl-S- (2-hydroxypropyl)-L-Cysteine(ng/mL)	RSV_genus95	Actinobacteria; Dermabacter	Actinobacteria	Dermabacter	6.37360917556299e-06	3.17655602475195e-06	0.138457943491349	0.515025004058066	0.403785506040464	0	0	0	0	2.00645262539032
Blood/Urine Markers → Microbiome (Linear)	clr	URXHP2	N-Acetyl-S- (2-hydroxypropyl)-L-Cysteine(ng/mL)	RSV_genus704	Firmicutes; Erysipelatoclostridium	Firmicutes	Erysipelatoclostridium	6.50530598659311e-06	3.25015394219038e-06	0.139118517546798	0.516251664512676	0.404747221896009	0	0	0	0	2.00153780476287
Blood/Urine Markers → Microbiome (Linear)	clr	URXHP2	N-Acetyl-S- (2-hydroxypropyl)-L-Cysteine(ng/mL)	RSV_genus707	Firmicutes; Erysipelotrichaceae_UCG-003	Firmicutes	Erysipelotrichaceae_UCG-003	7.38215130407735e-06	3.69260996973469e-06	0.139438225712388	0.516920315755771	0.405271452134212	0	0	0	0	1.999168979281
Blood/Urine Markers → Microbiome (Linear)	clr	URXHP2	N-Acetyl-S- (2-hydroxypropyl)-L-Cysteine(ng/mL)	RSV_genus166	Actinobacteria; Aestuariimicrobium	Actinobacteria	Aestuariimicrobium	6.36676612235488e-06	3.18518384291814e-06	0.139478736821003	0.516994044842534	0.405329256583265	0	0	0	0	1.99886927610493
Blood/Urine Markers → Microbiome (Linear)	clr	URXHP2	N-Acetyl-S- (2-hydroxypropyl)-L-Cysteine(ng/mL)	RSV_genus287	Bacteroidetes; Dyadobacter	Bacteroidetes	Dyadobacter	6.2627583423851e-06	3.13411131875831e-06	0.139561608236367	0.517188411740045	0.405481642458613	0	0	0	0	1.99825650891887
Blood/Urine Markers → Microbiome (Linear)	clr	URXHP2	N-Acetyl-S- (2-hydroxypropyl)-L-Cysteine(ng/mL)	RSV_genus770	PAUC34f; unclassified	PAUC34f	NA	6.26850724054661e-06	3.13731755547421e-06	0.139589985535007	0.517224303256775	0.405509781819092	0	0	0	0	1.9980467803168
Blood/Urine Markers → Microbiome (Linear)	clr	URXHP2	N-Acetyl-S- (2-hydroxypropyl)-L-Cysteine(ng/mL)	RSV_genus1152	Proteobacteria; Alishewanella	Proteobacteria	Alishewanella	5.97246409000546e-06	2.99185336743408e-06	0.139834428895005	0.517717967509461	0.405896820251235	0	0	0	0	1.99624224736911
Blood/Urine Markers → Microbiome (Linear)	clr	URXHP2	N-Acetyl-S- (2-hydroxypropyl)-L-Cysteine(ng/mL)	RSV_genus629	Firmicutes; Roseburia	Firmicutes	Roseburia	6.82085408115158e-06	3.42737152544265e-06	0.140668578357644	0.519295071356549	0.407133287743021	0	0	0	0	1.99011225673022
Blood/Urine Markers → Microbiome (Linear)	clr	URXHP2	N-Acetyl-S- (2-hydroxypropyl)-L-Cysteine(ng/mL)	RSV_genus165	Actinobacteria; Nocardioides	Actinobacteria	Nocardioides	5.8695614981673e-06	2.95354788099452e-06	0.14105434502451	0.520080281700275	0.407748901652038	0	0	0	0	1.98729180452321
Blood/Urine Markers → Microbiome (Linear)	clr	URXHP2	N-Acetyl-S- (2-hydroxypropyl)-L-Cysteine(ng/mL)	RSV_genus828	Proteobacteria; Ochrobactrum	Proteobacteria	Ochrobactrum	6.26904495381414e-06	3.15923665714437e-06	0.141457442099861	0.520823179400089	0.40833134196327	0	0	0	0	1.98435433434123
Blood/Urine Markers → Microbiome (Linear)	clr	URXHP2	N-Acetyl-S- (2-hydroxypropyl)-L-Cysteine(ng/mL)	RSV_genus1236	Proteobacteria; Necropsobacter	Proteobacteria	Necropsobacter	6.02485263392666e-06	3.06161462080926e-06	0.143745150320869	0.524676567678878	0.411352442538701	0	0	0	0	1.96786773651288
Blood/Urine Markers → Microbiome (Linear)	clr	URXHP2	N-Acetyl-S- (2-hydroxypropyl)-L-Cysteine(ng/mL)	RSV_genus793	Proteobacteria; unclassified	Proteobacteria	NA	6.50256007604541e-06	3.30604251585659e-06	0.143884809063506	0.524676567678878	0.411352442538701	0	0	0	0	1.96687128034729
Blood/Urine Markers → Microbiome (Linear)	clr	URXHP2	N-Acetyl-S- (2-hydroxypropyl)-L-Cysteine(ng/mL)	RSV_genus479	Firmicutes; Cohnella	Firmicutes	Cohnella	6.03131201282432e-06	3.07592863976319e-06	0.144737755942206	0.524919620427166	0.41154299867906	0	0	0	0	1.96081012246391
Blood/Urine Markers → Microbiome (Linear)	clr	URXHP2	N-Acetyl-S- (2-hydroxypropyl)-L-Cysteine(ng/mL)	RSV_genus1182	Proteobacteria; Ewingella	Proteobacteria	Ewingella	8.20214549298926e-06	4.18505753725692e-06	0.144871369047197	0.525168721496444	0.411738296772398	0	0	0	0	1.95986445107881
Blood/Urine Markers → Microbiome (Linear)	clr	URXHP2	N-Acetyl-S- (2-hydroxypropyl)-L-Cysteine(ng/mL)	RSV_genus1060	Proteobacteria; Eikenella	Proteobacteria	Eikenella	-0.00013860757157372	7.08003019110957e-05	0.145174084043694	0.525771840138957	0.412211148700655	0	0	0	0	-1.95772571348312
Blood/Urine Markers → Microbiome (Linear)	clr	URXHP2	N-Acetyl-S- (2-hydroxypropyl)-L-Cysteine(ng/mL)	RSV_genus1175	Proteobacteria; Candidatus_Carsonella	Proteobacteria	Candidatus_Carsonella	8.38861621632829e-06	4.28978027876788e-06	0.145491525204953	0.525788746674423	0.412224403618231	0	0	0	0	1.95548854980929
Blood/Urine Markers → Microbiome (Linear)	clr	URXHP2	N-Acetyl-S- (2-hydroxypropyl)-L-Cysteine(ng/mL)	RSV_genus1162	Proteobacteria; unclassified	Proteobacteria	NA	-2.59152403533989e-05	1.32734716104307e-05	0.145929884548406	0.526114231179831	0.412479587200949	0	0	0	0	-1.95240861727793
Blood/Urine Markers → Microbiome (Linear)	clr	URXHP2	N-Acetyl-S- (2-hydroxypropyl)-L-Cysteine(ng/mL)	RSV_genus1057	Proteobacteria; Bergeriella	Proteobacteria	Bergeriella	6.22114104262005e-06	3.19337988888924e-06	0.146540442605751	0.527348068335401	0.4134469296723	0	0	0	0	1.94813685157388
Blood/Urine Markers → Microbiome (Linear)	clr	URXHP2	N-Acetyl-S- (2-hydroxypropyl)-L-Cysteine(ng/mL)	RSV_genus1124	Proteobacteria; unclassified	Proteobacteria	NA	6.01204437012896e-06	3.1014689524057e-06	0.147936016944531	0.530016614147329	0.415539100173871	0	0	0	0	1.93845060595097
Blood/Urine Markers → Microbiome (Linear)	clr	URXHP2	N-Acetyl-S- (2-hydroxypropyl)-L-Cysteine(ng/mL)	RSV_genus481	Firmicutes; Saccharibacillus	Firmicutes	Saccharibacillus	5.87456234003143e-06	3.03140807536519e-06	0.148015975027414	0.530176205779539	0.415664221842652	0	0	0	0	1.93789888856311
Blood/Urine Markers → Microbiome (Linear)	clr	URXHP2	N-Acetyl-S- (2-hydroxypropyl)-L-Cysteine(ng/mL)	RSV_genus798	Proteobacteria; Phenylobacterium	Proteobacteria	Phenylobacterium	7.60346421301554e-06	3.92850199019446e-06	0.148369827189762	0.530898281342068	0.416230337359604	0	0	0	0	1.93546146393556
Blood/Urine Markers → Microbiome (Linear)	clr	URXHP2	N-Acetyl-S- (2-hydroxypropyl)-L-Cysteine(ng/mL)	RSV_genus101	Actinobacteria; Janibacter	Actinobacteria	Janibacter	7.915326464614e-06	4.10128750620529e-06	0.14917194711795	0.532479876374232	0.417470325991964	0	0	0	0	1.92996137252949
Blood/Urine Markers → Microbiome (Linear)	clr	URXHP2	N-Acetyl-S- (2-hydroxypropyl)-L-Cysteine(ng/mL)	RSV_genus282	Bacteroidetes; unclassified	Bacteroidetes	NA	5.84464957785045e-06	3.03994117124406e-06	0.15025062012978	0.534574890039274	0.419112840716949	0	0	0	0	1.9226193036685
Blood/Urine Markers → Microbiome (Linear)	clr	URXHP2	N-Acetyl-S- (2-hydroxypropyl)-L-Cysteine(ng/mL)	RSV_genus1277	Proteobacteria; unclassified	Proteobacteria	NA	6.20939338692521e-06	3.23225674685745e-06	0.15047931543038	0.535049957659973	0.419485299176471	0	0	0	0	1.92107059346764
Blood/Urine Markers → Microbiome (Linear)	clr	URXHP2	N-Acetyl-S- (2-hydroxypropyl)-L-Cysteine(ng/mL)	RSV_genus70	Actinobacteria; Blastococcus	Actinobacteria	Blastococcus	6.08141557787113e-06	3.16802945108071e-06	0.150693756544136	0.535452969889868	0.419801265383756	0	0	0	0	1.9196209100255
Blood/Urine Markers → Microbiome (Linear)	clr	URXHP2	N-Acetyl-S- (2-hydroxypropyl)-L-Cysteine(ng/mL)	RSV_genus969	Proteobacteria; Sphingobium	Proteobacteria	Sphingobium	8.31667327115083e-06	4.35774339232966e-06	0.152353476676562	0.538694654981302	0.422342783649383	0	0	0	0	1.90848164345554
Blood/Urine Markers → Microbiome (Linear)	clr	URXHP2	N-Acetyl-S- (2-hydroxypropyl)-L-Cysteine(ng/mL)	RSV_genus96	Actinobacteria; Dermacoccus	Actinobacteria	Dermacoccus	7.5387703831168e-06	3.95516659368868e-06	0.152717664390581	0.539434629112226	0.422922931849098	0	0	0	0	1.90605634542589
Blood/Urine Markers → Microbiome (Linear)	clr	URXHP2	N-Acetyl-S- (2-hydroxypropyl)-L-Cysteine(ng/mL)	RSV_genus661	Firmicutes; Hydrogenoanaerobacterium	Firmicutes	Hydrogenoanaerobacterium	5.68514871353434e-06	2.98810732119507e-06	0.153239660368834	0.540446513176121	0.423716260552703	0	0	0	0	1.90259187587031
Blood/Urine Markers → Microbiome (Linear)	clr	URXHP2	N-Acetyl-S- (2-hydroxypropyl)-L-Cysteine(ng/mL)	RSV_genus599	Firmicutes; Fusicatenibacter	Firmicutes	Fusicatenibacter	5.78282098773535e-06	3.05198126035938e-06	0.15442494546451	0.542740089160391	0.425514450411746	0	0	0	0	1.89477604690614
Blood/Urine Markers → Microbiome (Linear)	clr	URXHP2	N-Acetyl-S- (2-hydroxypropyl)-L-Cysteine(ng/mL)	RSV_genus665	Firmicutes; Oscillospira	Firmicutes	Oscillospira	1.07081804702637e-05	5.68999546549558e-06	0.156396171326737	0.546139513976292	0.428179638429259	0	0	0	0	1.88193128363611
Blood/Urine Markers → Microbiome (Linear)	clr	URXHP2	N-Acetyl-S- (2-hydroxypropyl)-L-Cysteine(ng/mL)	RSV_genus198	Actinobacteria; Enterorhabdus	Actinobacteria	Enterorhabdus	5.75306539678237e-06	3.07917062616892e-06	0.158507417932245	0.547993854229174	0.429633462440679	0	0	0	0	1.86838148814776
Blood/Urine Markers → Microbiome (Linear)	clr	URXHP2	N-Acetyl-S- (2-hydroxypropyl)-L-Cysteine(ng/mL)	RSV_genus128	Actinobacteria; Arthrobacter	Actinobacteria	Arthrobacter	5.84776007902713e-06	3.13484433887693e-06	0.158975334244554	0.548336116204509	0.429901799752111	0	0	0	0	1.86540684221728
Blood/Urine Markers → Microbiome (Linear)	clr	URXHP2	N-Acetyl-S- (2-hydroxypropyl)-L-Cysteine(ng/mL)	RSV_genus712	Firmicutes; Holdemania	Firmicutes	Holdemania	5.02587410020183e-06	2.69204861220866e-06	0.158735084148569	0.548336116204509	0.429901799752111	0	0	0	0	1.86693289170525
Blood/Urine Markers → Microbiome (Linear)	clr	URXHP2	N-Acetyl-S- (2-hydroxypropyl)-L-Cysteine(ng/mL)	RSV_genus964	Proteobacteria; Blastomonas	Proteobacteria	Blastomonas	6.12740825354676e-06	3.28931459289597e-06	0.159383205431685	0.548374309521088	0.429931743750054	0	0	0	0	1.86282220216342
Blood/Urine Markers → Microbiome (Linear)	clr	URXHP2	N-Acetyl-S- (2-hydroxypropyl)-L-Cysteine(ng/mL)	RSV_genus1034	Proteobacteria; unclassified	Proteobacteria	NA	-0.000103992193744543	5.59374191088693e-05	0.159975741575337	0.549456024164143	0.430779820428071	0	0	0	0	-1.85908101233892
Blood/Urine Markers → Microbiome (Linear)	clr	URXHP2	N-Acetyl-S- (2-hydroxypropyl)-L-Cysteine(ng/mL)	RSV_genus618	Firmicutes; Lachnospiraceae_UCG-003	Firmicutes	Lachnospiraceae_UCG-003	6.52262164622091e-06	3.50896136438595e-06	0.160012919592435	0.549527514947937	0.430835870021943	0	0	0	0	1.85884681217125
Blood/Urine Markers → Microbiome (Linear)	clr	URXHP2	N-Acetyl-S- (2-hydroxypropyl)-L-Cysteine(ng/mL)	RSV_genus697	Firmicutes; Allobaculum	Firmicutes	Allobaculum	8.20513905992249e-06	4.46354083935422e-06	0.163320822843472	0.556098873928048	0.435987890778703	0	0	0	0	1.83825786639595
Blood/Urine Markers → Microbiome (Linear)	clr	URXHP2	N-Acetyl-S- (2-hydroxypropyl)-L-Cysteine(ng/mL)	RSV_genus630	Firmicutes; Shuttleworthia	Firmicutes	Shuttleworthia	-0.000154066444589705	8.44403647897117e-05	0.165565596822471	0.560401876378898	0.439361494018196	0	0	0	0	-1.82455920190999
Blood/Urine Markers → Microbiome (Linear)	clr	URXHP2	N-Acetyl-S- (2-hydroxypropyl)-L-Cysteine(ng/mL)	RSV_genus439	Cyanobacteria; unclassified	Cyanobacteria	NA	5.89362848122672e-06	3.24229773421807e-06	0.166697659331444	0.56261606282387	0.441097441568521	0	0	0	0	1.81773204201065
Blood/Urine Markers → Microbiome (Linear)	clr	URXHP2	N-Acetyl-S- (2-hydroxypropyl)-L-Cysteine(ng/mL)	RSV_genus720	Firmicutes; Acidaminococcus	Firmicutes	Acidaminococcus	6.29841564880911e-06	3.46749599778231e-06	0.166916887617336	0.563038083166815	0.441428310354294	0	0	0	0	1.81641612646052
Blood/Urine Markers → Microbiome (Linear)	clr	URXHP2	N-Acetyl-S- (2-hydroxypropyl)-L-Cysteine(ng/mL)	RSV_genus1228	Proteobacteria; Actinobacillus	Proteobacteria	Actinobacillus	0.000172553984913928	9.50227218886196e-05	0.166999059050887	0.563210280246158	0.441563314838103	0	0	0	0	1.81592340741603
Blood/Urine Markers → Microbiome (Linear)	clr	URXHP2	N-Acetyl-S- (2-hydroxypropyl)-L-Cysteine(ng/mL)	RSV_genus646	Firmicutes; Filifactor	Firmicutes	Filifactor	-0.000214988901245441	0.000118744344092166	0.167903417242247	0.564952375939595	0.442929137828448	0	0	0	0	-1.8105190852591
Blood/Urine Markers → Microbiome (Linear)	clr	URXHP2	N-Acetyl-S- (2-hydroxypropyl)-L-Cysteine(ng/mL)	RSV_genus1008	Proteobacteria; Delftia	Proteobacteria	Delftia	9.56392558361137e-06	5.30631443838534e-06	0.16927831146248	0.567612035876488	0.445014341702148	0	0	0	0	1.80236691486409
Blood/Urine Markers → Microbiome (Linear)	clr	URXHP2	N-Acetyl-S- (2-hydroxypropyl)-L-Cysteine(ng/mL)	RSV_genus511	Firmicutes; Granulicatella	Firmicutes	Granulicatella	-0.000115349073631581	6.40996522257682e-05	0.169760269227948	0.567743946048877	0.445117760789163	0	0	0	0	-1.79952729268024
Blood/Urine Markers → Microbiome (Linear)	clr	URXHP2	N-Acetyl-S- (2-hydroxypropyl)-L-Cysteine(ng/mL)	RSV_genus513	Firmicutes; unclassified	Firmicutes	NA	6.18722620948293e-06	3.43462072196671e-06	0.169437284067106	0.567743946048877	0.445117760789163	0	0	0	0	1.80142924367499
Blood/Urine Markers → Microbiome (Linear)	clr	URXHP2	N-Acetyl-S- (2-hydroxypropyl)-L-Cysteine(ng/mL)	RSV_genus609	Firmicutes; Lachnospiraceae_AC2044_group	Firmicutes	Lachnospiraceae_AC2044_group	-3.91383860709671e-05	2.18136183785917e-05	0.170665647135118	0.569028473557333	0.446124845078155	0	0	0	0	-1.79421796932958
Blood/Urine Markers → Microbiome (Linear)	clr	URXHP2	N-Acetyl-S- (2-hydroxypropyl)-L-Cysteine(ng/mL)	RSV_genus660	Firmicutes; Flavonifractor	Firmicutes	Flavonifractor	4.77359457628346e-06	2.66163679318436e-06	0.170791786963873	0.56925272564679	0.446300661286511	0	0	0	0	1.79348083423974
Blood/Urine Markers → Microbiome (Linear)	clr	URXHP2	N-Acetyl-S- (2-hydroxypropyl)-L-Cysteine(ng/mL)	RSV_genus742	Fusobacteria; Fusobacterium	Fusobacteria	Fusobacterium	-0.000130358661191156	7.28082788930576e-05	0.171313732562626	0.570182264803966	0.44702943063947	0	0	0	0	-1.79043733999851
Blood/Urine Markers → Microbiome (Linear)	clr	URXHP2	N-Acetyl-S- (2-hydroxypropyl)-L-Cysteine(ng/mL)	RSV_genus527	Firmicutes; unclassified	Firmicutes	NA	5.38860755922804e-06	3.02352624468282e-06	0.172731093404784	0.572864024568989	0.449131961031715	0	0	0	0	1.78222615686054
Blood/Urine Markers → Microbiome (Linear)	clr	URXHP2	N-Acetyl-S- (2-hydroxypropyl)-L-Cysteine(ng/mL)	RSV_genus1054	Proteobacteria; Alysiella	Proteobacteria	Alysiella	-0.000171840707553438	9.6444046030104e-05	0.172810947059288	0.572980662773322	0.449223406720739	0	0	0	0	-1.78176584897527
Blood/Urine Markers → Microbiome (Linear)	clr	URXHP2	N-Acetyl-S- (2-hydroxypropyl)-L-Cysteine(ng/mL)	RSV_genus1332	Verrucomicrobia; unclassified	Verrucomicrobia	NA	1.02043798528457e-05	5.73561134078846e-06	0.173269585831134	0.573824485876819	0.449884973705195	0	0	0	0	1.77912680036004
Blood/Urine Markers → Microbiome (Linear)	clr	URXHP2	N-Acetyl-S- (2-hydroxypropyl)-L-Cysteine(ng/mL)	RSV_genus342	Bacteroidetes; Ferruginibacter	Bacteroidetes	Ferruginibacter	5.32303265582542e-06	2.99468703800094e-06	0.173554374969257	0.574243680111853	0.450213626789974	0	0	0	0	1.77749213466351
Blood/Urine Markers → Microbiome (Linear)	clr	URXHP2	N-Acetyl-S- (2-hydroxypropyl)-L-Cysteine(ng/mL)	RSV_genus740	Firmicutes; Veillonella	Firmicutes	Veillonella	0.000169262921424329	9.55145878764793e-05	0.174494811189793	0.574800657796464	0.450650303678401	0	0	0	0	1.77211591640035
Blood/Urine Markers → Microbiome (Linear)	clr	URXHP2	N-Acetyl-S- (2-hydroxypropyl)-L-Cysteine(ng/mL)	RSV_genus691	Firmicutes; unclassified	Firmicutes	NA	5.78730797896342e-06	3.27085543131305e-06	0.174979846194548	0.575717465930393	0.451369091763219	0	0	0	0	1.76935609062984
Blood/Urine Markers → Microbiome (Linear)	clr	URXHP2	N-Acetyl-S- (2-hydroxypropyl)-L-Cysteine(ng/mL)	RSV_genus636	Firmicutes; [Eubacterium]_hallii_group	Firmicutes	[Eubacterium]_hallii_group	6.40388150255884e-06	3.62295886423192e-06	0.175292231490069	0.576267475504561	0.451800305573195	0	0	0	0	1.76758327724389
Blood/Urine Markers → Microbiome (Linear)	clr	URXHP2	N-Acetyl-S- (2-hydroxypropyl)-L-Cysteine(ng/mL)	RSV_genus1090	Proteobacteria; Desulfobulbus	Proteobacteria	Desulfobulbus	-5.09200708875882e-05	2.90096939313892e-05	0.17747828123177	0.58026054894664	0.45493092091762	0	0	0	0	-1.75527777052799
Blood/Urine Markers → Microbiome (Linear)	clr	URXHP2	N-Acetyl-S- (2-hydroxypropyl)-L-Cysteine(ng/mL)	RSV_genus263	Bacteroidetes; Prevotella_7	Bacteroidetes	Prevotella_7	0.000209297036466218	0.000120666673022103	0.181239595054783	0.582590149654984	0.456757354573227	0	0	0	0	1.7345057357128
Blood/Urine Markers → Microbiome (Linear)	clr	URXHP2	N-Acetyl-S- (2-hydroxypropyl)-L-Cysteine(ng/mL)	RSV_genus452	Elusimicrobia; unclassified	Elusimicrobia	NA	5.87798522683877e-06	3.38127679313177e-06	0.180528971272953	0.582590149654984	0.456757354573227	0	0	0	0	1.73839220698478
Blood/Urine Markers → Microbiome (Linear)	clr	URXHP2	N-Acetyl-S- (2-hydroxypropyl)-L-Cysteine(ng/mL)	RSV_genus672	Firmicutes; Ruminococcaceae_NK4A214_group	Firmicutes	Ruminococcaceae_NK4A214_group	1.15249135834454e-05	6.6473414540878e-06	0.181375794021419	0.582590149654984	0.456757354573227	0	0	0	0	1.73376283782717
Blood/Urine Markers → Microbiome (Linear)	clr	URXHP2	N-Acetyl-S- (2-hydroxypropyl)-L-Cysteine(ng/mL)	RSV_genus864	Proteobacteria; Rhizobium	Proteobacteria	Rhizobium	1.10260615456549e-05	6.40314924921755e-06	0.18355266226045	0.584088118905618	0.457931779634407	0	0	0	0	1.72197478404899
Blood/Urine Markers → Microbiome (Linear)	clr	URXHP2	N-Acetyl-S- (2-hydroxypropyl)-L-Cysteine(ng/mL)	RSV_genus1320	Tenericutes; unclassified	Tenericutes	NA	-0.000127078105515073	7.38962850329623e-05	0.183979531878082	0.584432593733186	0.458201851847352	0	0	0	0	-1.71968192255387
Blood/Urine Markers → Microbiome (Linear)	clr	URXHP2	N-Acetyl-S- (2-hydroxypropyl)-L-Cysteine(ng/mL)	RSV_genus1050	Proteobacteria; Methylobacillus	Proteobacteria	Methylobacillus	6.54980636592352e-06	3.81779858352915e-06	0.18474271528647	0.585799555197107	0.459273565302229	0	0	0	0	1.71559767301001
Blood/Urine Markers → Microbiome (Linear)	clr	URXHP2	N-Acetyl-S- (2-hydroxypropyl)-L-Cysteine(ng/mL)	RSV_genus23	Acidobacteria; unclassified	Acidobacteria	NA	5.65988573423883e-06	3.32571304786808e-06	0.187337013656537	0.5896945591114	0.462327293012865	0	0	0	0	1.70185630954151
Blood/Urine Markers → Microbiome (Linear)	clr	URXHP2	N-Acetyl-S- (2-hydroxypropyl)-L-Cysteine(ng/mL)	RSV_genus349	Bacteroidetes; unclassified	Bacteroidetes	NA	4.05588246900894e-06	2.3884138064051e-06	0.188044017236531	0.5896945591114	0.462327293012865	0	0	0	0	1.69814897993477
Blood/Urine Markers → Microbiome (Linear)	clr	URXHP2	N-Acetyl-S- (2-hydroxypropyl)-L-Cysteine(ng/mL)	RSV_genus274	Bacteroidetes; Rikenellaceae_RC9_gut_group	Bacteroidetes	Rikenellaceae_RC9_gut_group	-4.44562828527105e-05	2.6385756850449e-05	0.190603462700317	0.593136558655077	0.465025860104916	0	0	0	0	-1.68485911185656
Blood/Urine Markers → Microbiome (Linear)	clr	URXHP2	N-Acetyl-S- (2-hydroxypropyl)-L-Cysteine(ng/mL)	RSV_genus51	Actinobacteria; Scardovia	Actinobacteria	Scardovia	0.000165177856239046	9.83795776216638e-05	0.191747266669601	0.594710902960711	0.466260164084574	0	0	0	0	1.67898521453575
Blood/Urine Markers → Microbiome (Linear)	clr	URXHP2	N-Acetyl-S- (2-hydroxypropyl)-L-Cysteine(ng/mL)	RSV_genus283	Bacteroidetes; Adhaeribacter	Bacteroidetes	Adhaeribacter	5.38045594330674e-06	3.22265253427253e-06	0.193596179288426	0.595040106900196	0.466518263746238	0	0	0	0	1.66957370864101
Blood/Urine Markers → Microbiome (Linear)	clr	URXHP2	N-Acetyl-S- (2-hydroxypropyl)-L-Cysteine(ng/mL)	RSV_genus711	Firmicutes; Holdemanella	Firmicutes	Holdemanella	7.01346533870552e-06	4.1868068650747e-06	0.192501288665776	0.595040106900196	0.466518263746238	0	0	0	0	1.67513467057917
Blood/Urine Markers → Microbiome (Linear)	clr	URXHP2	N-Acetyl-S- (2-hydroxypropyl)-L-Cysteine(ng/mL)	RSV_genus1077	Proteobacteria; Methyloversatilis	Proteobacteria	Methyloversatilis	5.78574299002476e-06	3.47568330029699e-06	0.194574525121725	0.596488173092698	0.467653564237888	0	0	0	0	1.66463468910714
Blood/Urine Markers → Microbiome (Linear)	clr	URXHP2	N-Acetyl-S- (2-hydroxypropyl)-L-Cysteine(ng/mL)	RSV_genus1036	Proteobacteria; Duganella	Proteobacteria	Duganella	5.43842988237757e-06	3.28528850592864e-06	0.196421046677191	0.599300684744618	0.469858605608049	0	0	0	0	1.65538882584083
Blood/Urine Markers → Microbiome (Linear)	clr	URXHP2	N-Acetyl-S- (2-hydroxypropyl)-L-Cysteine(ng/mL)	RSV_genus91	Actinobacteria; Tropheryma	Actinobacteria	Tropheryma	1.10265721428678e-05	6.66549521377188e-06	0.196644521565945	0.599687173568384	0.470161617275548	0	0	0	0	1.65427650748069
Blood/Urine Markers → Microbiome (Linear)	clr	URXHP2	N-Acetyl-S- (2-hydroxypropyl)-L-Cysteine(ng/mL)	RSV_genus1192	Proteobacteria; Providencia	Proteobacteria	Providencia	5.34339256398149e-06	3.26821813520557e-06	0.200572292001804	0.601493718871705	0.471577969498719	0	0	0	0	1.63495591264914
Blood/Urine Markers → Microbiome (Linear)	clr	URXHP2	N-Acetyl-S- (2-hydroxypropyl)-L-Cysteine(ng/mL)	RSV_genus554	Firmicutes; unclassified	Firmicutes	NA	-6.83620114630555e-05	4.20598004819413e-05	0.202557358979552	0.601493718871705	0.471577969498719	0	0	0	0	-1.62535272825194
Blood/Urine Markers → Microbiome (Linear)	clr	URXHP2	N-Acetyl-S- (2-hydroxypropyl)-L-Cysteine(ng/mL)	RSV_genus583	Firmicutes; [Eubacterium]_nodatum_group	Firmicutes	[Eubacterium]_nodatum_group	-0.000112612868256332	6.87603985679576e-05	0.199997277043669	0.601493718871705	0.471577969498719	0	0	0	0	-1.63775764250456
Blood/Urine Markers → Microbiome (Linear)	clr	URXHP2	N-Acetyl-S- (2-hydroxypropyl)-L-Cysteine(ng/mL)	RSV_genus588	Firmicutes; Anaerostipes	Firmicutes	Anaerostipes	1.05613327997282e-05	6.4303510556126e-06	0.199044641379114	0.601493718871705	0.471577969498719	0	0	0	0	1.64241931869489
Blood/Urine Markers → Microbiome (Linear)	clr	URXHP2	N-Acetyl-S- (2-hydroxypropyl)-L-Cysteine(ng/mL)	RSV_genus662	Firmicutes; Intestinimonas	Firmicutes	Intestinimonas	9.46454381232261e-06	5.7832969351237e-06	0.200248831393275	0.601493718871705	0.471577969498719	0	0	0	0	1.63653084365106
Blood/Urine Markers → Microbiome (Linear)	clr	URXHP2	N-Acetyl-S- (2-hydroxypropyl)-L-Cysteine(ng/mL)	RSV_genus780	Planctomycetes; unclassified	Planctomycetes	NA	5.74472116801086e-06	3.52025131861101e-06	0.201200245268161	0.601493718871705	0.471577969498719	0	0	0	0	1.63190654531949
Blood/Urine Markers → Microbiome (Linear)	clr	URXHP2	N-Acetyl-S- (2-hydroxypropyl)-L-Cysteine(ng/mL)	RSV_genus796	Proteobacteria; Caulobacter	Proteobacteria	Caulobacter	5.0280763005185e-06	3.06154139438095e-06	0.199061845876111	0.601493718871705	0.471577969498719	0	0	0	0	1.64233490677175
Blood/Urine Markers → Microbiome (Linear)	clr	URXHP2	N-Acetyl-S- (2-hydroxypropyl)-L-Cysteine(ng/mL)	RSV_genus37	Actinobacteria; Arcanobacterium	Actinobacteria	Arcanobacterium	1.50956180937009e-05	9.32973980478393e-06	0.204089928248273	0.60313965479859	0.472868402129971	0	0	0	0	1.61801062082786
Blood/Urine Markers → Microbiome (Linear)	clr	URXHP2	N-Acetyl-S- (2-hydroxypropyl)-L-Cysteine(ng/mL)	RSV_genus518	Firmicutes; Tetragenococcus	Firmicutes	Tetragenococcus	9.17074307577649e-06	5.66807808082794e-06	0.204099819873468	0.603149819007376	0.472876370986155	0	0	0	0	1.61796343398941
Blood/Urine Markers → Microbiome (Linear)	clr	URXHP2	N-Acetyl-S- (2-hydroxypropyl)-L-Cysteine(ng/mL)	RSV_genus1137	Proteobacteria; Rs-M59_termite_group	Proteobacteria	Rs-M59_termite_group	1.12940227616826e-05	6.98630181867621e-06	0.204386849011057	0.603262748315903	0.472964908858357	0	0	0	0	1.61659531105438
Blood/Urine Markers → Microbiome (Linear)	clr	URXHP2	N-Acetyl-S- (2-hydroxypropyl)-L-Cysteine(ng/mL)	RSV_genus131	Actinobacteria; Kocuria	Actinobacteria	Kocuria	5.82411615862241e-06	3.61505441824894e-06	0.20555005016496	0.605081031740813	0.474390463903389	0	0	0	0	1.61107288709737
Blood/Urine Markers → Microbiome (Linear)	clr	URXHP2	N-Acetyl-S- (2-hydroxypropyl)-L-Cysteine(ng/mL)	RSV_genus1190	Proteobacteria; Plesiomonas	Proteobacteria	Plesiomonas	1.21718278063081e-05	7.56323514386806e-06	0.205916273102434	0.605695971757044	0.474872583924129	0	0	0	0	1.60934144909886
Blood/Urine Markers → Microbiome (Linear)	clr	URXHP2	N-Acetyl-S- (2-hydroxypropyl)-L-Cysteine(ng/mL)	RSV_genus1064	Proteobacteria; Simonsiella	Proteobacteria	Simonsiella	-5.34576205151092e-05	3.32456485935158e-05	0.206209328257439	0.606112828157696	0.475199404119959	0	0	0	0	-1.60795841791865
Blood/Urine Markers → Microbiome (Linear)	clr	URXHP2	N-Acetyl-S- (2-hydroxypropyl)-L-Cysteine(ng/mL)	RSV_genus1344	Verrucomicrobia; Akkermansia	Verrucomicrobia	Akkermansia	-6.54124569923893e-05	4.06821920747785e-05	0.206224008787649	0.60611993409532	0.4752049752565	0	0	0	0	-1.6078891931918
Blood/Urine Markers → Microbiome (Linear)	clr	URXHP2	N-Acetyl-S- (2-hydroxypropyl)-L-Cysteine(ng/mL)	RSV_genus106	Actinobacteria; Phycicoccus	Actinobacteria	Phycicoccus	1.1620509706851e-05	7.22806781313759e-06	0.206265748734465	0.606155954806572	0.475233215906966	0	0	0	0	1.60769240234987
Blood/Urine Markers → Microbiome (Linear)	clr	URXHP2	N-Acetyl-S- (2-hydroxypropyl)-L-Cysteine(ng/mL)	RSV_genus504	Firmicutes; Ignavigranum	Firmicutes	Ignavigranum	5.48900583825491e-06	3.41497623920262e-06	0.206341889483995	0.606304442444063	0.47534963191662	0	0	0	0	1.60733353727128
Blood/Urine Markers → Microbiome (Linear)	clr	URXHP2	N-Acetyl-S- (2-hydroxypropyl)-L-Cysteine(ng/mL)	RSV_genus1150	Proteobacteria; Succinivibrio	Proteobacteria	Succinivibrio	5.52705684032815e-06	3.44775012511927e-06	0.20724444327868	0.607727060033785	0.476464980412018	0	0	0	0	1.60309089688945
Blood/Urine Markers → Microbiome (Linear)	clr	URXHP2	N-Acetyl-S- (2-hydroxypropyl)-L-Cysteine(ng/mL)	RSV_genus613	Firmicutes; Lachnospiraceae_ND3007_group	Firmicutes	Lachnospiraceae_ND3007_group	5.88944906866455e-06	3.6832756352513e-06	0.208125222448088	0.609134815030266	0.477568676463969	0	0	0	0	1.59897049579965
Blood/Urine Markers → Microbiome (Linear)	clr	URXHP2	N-Acetyl-S- (2-hydroxypropyl)-L-Cysteine(ng/mL)	RSV_genus685	Firmicutes; Ruminococcus_2	Firmicutes	Ruminococcus_2	-8.55264084231913e-05	5.34907525971772e-05	0.208140151398241	0.609152871555799	0.477582832986938	0	0	0	0	-1.59890082435865
Blood/Urine Markers → Microbiome (Linear)	clr	URXHP2	N-Acetyl-S- (2-hydroxypropyl)-L-Cysteine(ng/mL)	RSV_genus614	Firmicutes; Lachnospiraceae_NK3A20_group	Firmicutes	Lachnospiraceae_NK3A20_group	5.1534602443248e-06	3.22316051904444e-06	0.208143725993076	0.609157364276951	0.477586355331814	0	0	0	0	1.59888414302513
Blood/Urine Markers → Microbiome (Linear)	clr	URXHP2	N-Acetyl-S- (2-hydroxypropyl)-L-Cysteine(ng/mL)	RSV_genus683	Firmicutes; Ruminococcaceae_UCG-014	Firmicutes	Ruminococcaceae_UCG-014	-0.000115322678201525	7.25763588025499e-05	0.210277335092244	0.612531242809324	0.480231514770247	0	0	0	0	-1.58898407283382
Blood/Urine Markers → Microbiome (Linear)	clr	URXHP2	N-Acetyl-S- (2-hydroxypropyl)-L-Cysteine(ng/mL)	RSV_genus249	Bacteroidetes; Odoribacter	Bacteroidetes	Odoribacter	-2.58097528254716e-05	1.62770847632083e-05	0.211001452771457	0.61331341411552	0.480844746039009	0	0	0	0	-1.58564959272132
Blood/Urine Markers → Microbiome (Linear)	clr	URXHP2	N-Acetyl-S- (2-hydroxypropyl)-L-Cysteine(ng/mL)	RSV_genus49	Actinobacteria; Parascardovia	Actinobacteria	Parascardovia	-9.57661275288295e-05	6.04462459972718e-05	0.211291211812567	0.613767015204077	0.481200374491298	0	0	0	0	-1.5843188596551
Blood/Urine Markers → Microbiome (Linear)	clr	URXHP2	N-Acetyl-S- (2-hydroxypropyl)-L-Cysteine(ng/mL)	RSV_genus1049	Proteobacteria; Tepidiphilus	Proteobacteria	Tepidiphilus	5.19587959232587e-06	3.28643394907721e-06	0.212013976847732	0.614863765266521	0.482060239110442	0	0	0	0	1.58100837346352
Blood/Urine Markers → Microbiome (Linear)	clr	URXHP2	N-Acetyl-S- (2-hydroxypropyl)-L-Cysteine(ng/mL)	RSV_genus1249	Proteobacteria; unclassified	Proteobacteria	NA	5.0958205015064e-06	3.22544474767304e-06	0.21226062989698	0.615196971507265	0.482321476622164	0	0	0	0	1.57988150477007
Blood/Urine Markers → Microbiome (Linear)	clr	URXHP2	N-Acetyl-S- (2-hydroxypropyl)-L-Cysteine(ng/mL)	RSV_genus715	Firmicutes; Sharpea	Firmicutes	Sharpea	5.0958205015064e-06	3.22544474767304e-06	0.212260629896979	0.615196971507265	0.482321476622164	0	0	0	0	1.57988150477007
Blood/Urine Markers → Microbiome (Linear)	clr	URXHP2	N-Acetyl-S- (2-hydroxypropyl)-L-Cysteine(ng/mL)	RSV_genus57	Actinobacteria; Mycobacterium	Actinobacteria	Mycobacterium	6.10705434176199e-06	3.88273046535715e-06	0.213801164865218	0.617733972132583	0.484310514189752	0	0	0	0	1.57287620046019
Blood/Urine Markers → Microbiome (Linear)	clr	URXHP2	N-Acetyl-S- (2-hydroxypropyl)-L-Cysteine(ng/mL)	RSV_genus102	Actinobacteria; Knoellia	Actinobacteria	Knoellia	1.26860055224909e-05	8.1097288220774e-06	0.215705310742735	0.618824245412549	0.485165300937201	0	0	0	0	1.56429466395416
Blood/Urine Markers → Microbiome (Linear)	clr	URXHP2	N-Acetyl-S- (2-hydroxypropyl)-L-Cysteine(ng/mL)	RSV_genus1078	Proteobacteria; unclassified	Proteobacteria	NA	1.20251666939244e-05	7.67278634013879e-06	0.215047657374811	0.618824245412549	0.485165300937201	0	0	0	0	1.56724899675844
Blood/Urine Markers → Microbiome (Linear)	clr	URXHP2	N-Acetyl-S- (2-hydroxypropyl)-L-Cysteine(ng/mL)	RSV_genus243	Bacteroidetes; Butyricimonas	Bacteroidetes	Butyricimonas	6.15282643763265e-06	3.92361786393727e-06	0.214847244419802	0.618824245412549	0.485165300937201	0	0	0	0	1.56815129581921
Blood/Urine Markers → Microbiome (Linear)	clr	URXHP2	N-Acetyl-S- (2-hydroxypropyl)-L-Cysteine(ng/mL)	RSV_genus469	Firmicutes; Oceanobacillus	Firmicutes	Oceanobacillus	9.01703539661302e-06	5.75593507981874e-06	0.215200147553765	0.618824245412549	0.485165300937201	0	0	0	0	1.56656308168385
Blood/Urine Markers → Microbiome (Linear)	clr	URXHP2	N-Acetyl-S- (2-hydroxypropyl)-L-Cysteine(ng/mL)	RSV_genus842	Proteobacteria; unclassified	Proteobacteria	NA	4.86521211044883e-06	3.09977398853499e-06	0.214539711584933	0.618824245412549	0.485165300937201	0	0	0	0	1.56953769160061
Blood/Urine Markers → Microbiome (Linear)	clr	URXHP2	N-Acetyl-S- (2-hydroxypropyl)-L-Cysteine(ng/mL)	RSV_genus823	Proteobacteria; Rhodopseudomonas	Proteobacteria	Rhodopseudomonas	5.20802101998159e-06	3.34086084603455e-06	0.216915124371484	0.620463040410912	0.486450134998648	0	0	0	0	1.5588859458673
Blood/Urine Markers → Microbiome (Linear)	clr	URXHP2	N-Acetyl-S- (2-hydroxypropyl)-L-Cysteine(ng/mL)	RSV_genus972	Proteobacteria; Sphingopyxis	Proteobacteria	Sphingopyxis	4.3660618830324e-06	2.80688718186484e-06	0.217680423920434	0.620791296407264	0.48670749146203	0	0	0	0	1.55548178467639
Blood/Urine Markers → Microbiome (Linear)	clr	URXHP2	N-Acetyl-S- (2-hydroxypropyl)-L-Cysteine(ng/mL)	RSV_genus1029	Proteobacteria; Tepidicella	Proteobacteria	Tepidicella	9.48129055706903e-06	6.17929439739119e-06	0.222495224524574	0.626692705293028	0.491334263666319	0	0	0	0	1.53436459688211
Blood/Urine Markers → Microbiome (Linear)	clr	URXHP2	N-Acetyl-S- (2-hydroxypropyl)-L-Cysteine(ng/mL)	RSV_genus540	Firmicutes; Clostridium_sensu_stricto_12	Firmicutes	Clostridium_sensu_stricto_12	5.25472731168571e-06	3.43010327724012e-06	0.223054536529368	0.627549017272944	0.492005622073027	0	0	0	0	1.53194434306179
Blood/Urine Markers → Microbiome (Linear)	clr	URXHP2	N-Acetyl-S- (2-hydroxypropyl)-L-Cysteine(ng/mL)	RSV_genus1234	Proteobacteria; Mannheimia	Proteobacteria	Mannheimia	-0.00021853554444983	0.000143001845270687	0.223922700821479	0.628956836270217	0.493109368302332	0	0	0	0	-1.52820087066825
Blood/Urine Markers → Microbiome (Linear)	clr	URXHP2	N-Acetyl-S- (2-hydroxypropyl)-L-Cysteine(ng/mL)	RSV_genus924	Proteobacteria; unclassified	Proteobacteria	NA	9.00286339665044e-06	5.90310139480822e-06	0.224642944539916	0.629983011165503	0.493913901181541	0	0	0	0	1.52510736213484
Blood/Urine Markers → Microbiome (Linear)	clr	URXHP2	N-Acetyl-S- (2-hydroxypropyl)-L-Cysteine(ng/mL)	RSV_genus552	Firmicutes; Sarcina	Firmicutes	Sarcina	1.30477812482461e-05	8.57609324333827e-06	0.225506390997898	0.630990494822227	0.494703779915491	0	0	0	0	1.52141317474379
Blood/Urine Markers → Microbiome (Linear)	clr	URXHP2	N-Acetyl-S- (2-hydroxypropyl)-L-Cysteine(ng/mL)	RSV_genus991	Proteobacteria; Burkholderia	Proteobacteria	Burkholderia	6.38948600952162e-06	4.20288721428858e-06	0.225776410834137	0.631410364020573	0.495032962179243	0	0	0	0	1.52026111664364
Blood/Urine Markers → Microbiome (Linear)	clr	URXHP2	N-Acetyl-S- (2-hydroxypropyl)-L-Cysteine(ng/mL)	RSV_genus901	Proteobacteria; unclassified	Proteobacteria	NA	4.86076592965434e-06	3.22608785965367e-06	0.228980349093851	0.635980996403495	0.498616390352868	0	0	0	0	1.5067059984461
Blood/Urine Markers → Microbiome (Linear)	clr	URXHP2	N-Acetyl-S- (2-hydroxypropyl)-L-Cysteine(ng/mL)	RSV_genus1095	Proteobacteria; Desulfomicrobium	Proteobacteria	Desulfomicrobium	-2.20732547708077e-05	1.46596310082888e-05	0.229216076819593	0.636411331886447	0.498953778303709	0	0	0	0	-1.5057169418744
Blood/Urine Markers → Microbiome (Linear)	clr	URXHP2	N-Acetyl-S- (2-hydroxypropyl)-L-Cysteine(ng/mL)	RSV_genus900	Proteobacteria; Tabrizicola	Proteobacteria	Tabrizicola	1.32344181371062e-05	8.79432453768561e-06	0.229415350636695	0.636682028758993	0.499166007754325	0	0	0	0	1.50488170869677
Blood/Urine Markers → Microbiome (Linear)	clr	URXHP2	N-Acetyl-S- (2-hydroxypropyl)-L-Cysteine(ng/mL)	RSV_genus1326	Tenericutes; unclassified	Tenericutes	NA	-3.57460998278101e-05	2.38021130333972e-05	0.23015137728114	0.637711049594619	0.499972771883377	0	0	0	0	-1.50180363304947
Blood/Urine Markers → Microbiome (Linear)	clr	URXHP2	N-Acetyl-S- (2-hydroxypropyl)-L-Cysteine(ng/mL)	RSV_genus737	Firmicutes; Selenomonas_4	Firmicutes	Selenomonas_4	-0.000120685108811789	8.05725874015508e-05	0.231102189952403	0.639093727514152	0.501056807219586	0	0	0	0	-1.49784328273249
Blood/Urine Markers → Microbiome (Linear)	clr	URXHP2	N-Acetyl-S- (2-hydroxypropyl)-L-Cysteine(ng/mL)	RSV_genus968	Proteobacteria; Sandaracinobacter	Proteobacteria	Sandaracinobacter	1.03965455656098e-05	6.97279609394589e-06	0.232751612333201	0.641625932049335	0.503042084597539	0	0	0	0	1.49101528648407
Blood/Urine Markers → Microbiome (Linear)	clr	URXHP2	N-Acetyl-S- (2-hydroxypropyl)-L-Cysteine(ng/mL)	RSV_genus59	Actinobacteria; Gordonia	Actinobacteria	Gordonia	6.23125175750173e-06	4.19205843464891e-06	0.233863581664377	0.643266961094387	0.504328670177195	0	0	0	0	1.48644200805937
Blood/Urine Markers → Microbiome (Linear)	clr	URXHP2	N-Acetyl-S- (2-hydroxypropyl)-L-Cysteine(ng/mL)	RSV_genus1237	Proteobacteria; Pasteurella	Proteobacteria	Pasteurella	-2.61212621360922e-05	1.77003634371562e-05	0.236486729282161	0.646500872283044	0.506864093613946	0	0	0	0	-1.47574722004063
Blood/Urine Markers → Microbiome (Linear)	clr	URXHP2	N-Acetyl-S- (2-hydroxypropyl)-L-Cysteine(ng/mL)	RSV_genus374	Bacteroidetes; unclassified	Bacteroidetes	NA	-0.000117399721664942	7.96410361584793e-05	0.23689089787645	0.646617820604783	0.50695578243857	0	0	0	0	-1.47411092732804
Blood/Urine Markers → Microbiome (Linear)	clr	URXHP2	N-Acetyl-S- (2-hydroxypropyl)-L-Cysteine(ng/mL)	RSV_genus1333	Verrucomicrobia; Opitutus	Verrucomicrobia	Opitutus	1.37300102093241e-05	9.3172310253921e-06	0.237013573711053	0.646770516341282	0.507075497646078	0	0	0	0	1.47361487247724
Blood/Urine Markers → Microbiome (Linear)	clr	URXHP2	N-Acetyl-S- (2-hydroxypropyl)-L-Cysteine(ng/mL)	RSV_genus74	Actinobacteria; unclassified	Actinobacteria	NA	4.39474302680956e-06	2.99321291727023e-06	0.238348241725468	0.648555848542933	0.50847521855441	0	0	0	0	1.46823602205268
Blood/Urine Markers → Microbiome (Linear)	clr	URXHP2	N-Acetyl-S- (2-hydroxypropyl)-L-Cysteine(ng/mL)	RSV_genus423	Cyanobacteria; unclassified	Cyanobacteria	NA	4.75799873564483e-06	3.26908902043425e-06	0.241553637342695	0.651685375834417	0.510928803819403	0	0	0	0	1.4554509546555
Blood/Urine Markers → Microbiome (Linear)	clr	URXHP2	N-Acetyl-S- (2-hydroxypropyl)-L-Cysteine(ng/mL)	RSV_genus628	Firmicutes; Pseudobutyrivibrio	Firmicutes	Pseudobutyrivibrio	3.79802467448874e-06	2.62535556103167e-06	0.24378215724484	0.654527729474724	0.513157241650486	0	0	0	0	1.44667058849593
Blood/Urine Markers → Microbiome (Linear)	clr	URXHP2	N-Acetyl-S- (2-hydroxypropyl)-L-Cysteine(ng/mL)	RSV_genus477	Firmicutes; unclassified	Firmicutes	NA	1.24366454087661e-05	8.59988333609423e-06	0.243917237952513	0.654697568371124	0.51329039729184	0	0	0	0	1.44614117688885
Blood/Urine Markers → Microbiome (Linear)	clr	URXHP2	N-Acetyl-S- (2-hydroxypropyl)-L-Cysteine(ng/mL)	RSV_genus978	Proteobacteria; Alcaligenes	Proteobacteria	Alcaligenes	1.36123236960081e-05	9.4549911123996e-06	0.245567977827586	0.657157326383767	0.51521887576579	0	0	0	0	1.43969714346494
Blood/Urine Markers → Microbiome (Linear)	clr	URXHP2	N-Acetyl-S- (2-hydroxypropyl)-L-Cysteine(ng/mL)	RSV_genus1053	Proteobacteria; unclassified	Proteobacteria	NA	1.20385181552629e-05	8.37185994075362e-06	0.246011400706195	0.657819771897709	0.515738240641211	0	0	0	0	1.43797414677953
Blood/Urine Markers → Microbiome (Linear)	clr	URXHP2	N-Acetyl-S- (2-hydroxypropyl)-L-Cysteine(ng/mL)	RSV_genus752	Gemmatimonadetes; unclassified	Gemmatimonadetes	NA	6.24339417535465e-06	4.34531316066027e-06	0.246311208352346	0.658205004262084	0.516040267230147	0	0	0	0	1.43681109842172
Blood/Urine Markers → Microbiome (Linear)	clr	URXHP2	N-Acetyl-S- (2-hydroxypropyl)-L-Cysteine(ng/mL)	RSV_genus480	Firmicutes; Paenibacillus	Firmicutes	Paenibacillus	7.85133346176223e-06	5.46981748708719e-06	0.246677499649083	0.658662410630661	0.516398879065585	0	0	0	0	1.43539221926457
Blood/Urine Markers → Microbiome (Linear)	clr	URXHP2	N-Acetyl-S- (2-hydroxypropyl)-L-Cysteine(ng/mL)	RSV_genus446	Deinococcus-Thermus; Deinococcus	Deinococcus-Thermus	Deinococcus	1.20114512181059e-05	8.40269403468675e-06	0.24821111926362	0.660693484382842	0.517991264166052	0	0	0	0	1.42947620947782
Blood/Urine Markers → Microbiome (Linear)	clr	URXHP2	N-Acetyl-S- (2-hydroxypropyl)-L-Cysteine(ng/mL)	RSV_genus273	Bacteroidetes; unclassified	Bacteroidetes	NA	4.49947959208643e-06	3.15043821923481e-06	0.24854134320696	0.661171160883295	0.518365768017203	0	0	0	0	1.42820753145233
Blood/Urine Markers → Microbiome (Linear)	clr	URXHP2	N-Acetyl-S- (2-hydroxypropyl)-L-Cysteine(ng/mL)	RSV_genus966	Proteobacteria; Novosphingobium	Proteobacteria	Novosphingobium	1.59639093340481e-05	1.11862572662305e-05	0.248829973790415	0.661506179991127	0.5186284268375	0	0	0	0	1.427100142086
Blood/Urine Markers → Microbiome (Linear)	clr	URXHP2	N-Acetyl-S- (2-hydroxypropyl)-L-Cysteine(ng/mL)	RSV_genus508	Firmicutes; Atopostipes	Firmicutes	Atopostipes	5.9822585378205e-06	4.20546415173832e-06	0.250033728689105	0.663252620889311	0.519997656518169	0	0	0	0	1.42249661915385
Blood/Urine Markers → Microbiome (Linear)	clr	URXHP2	N-Acetyl-S- (2-hydroxypropyl)-L-Cysteine(ng/mL)	RSV_genus416	Chloroflexi; unclassified	Chloroflexi	NA	1.07305083211306e-05	7.67846684478079e-06	0.256685823487861	0.665670761145321	0.521893506193925	0	0	0	0	1.39748058278383
Blood/Urine Markers → Microbiome (Linear)	clr	URXHP2	N-Acetyl-S- (2-hydroxypropyl)-L-Cysteine(ng/mL)	RSV_genus54	Actinobacteria; unclassified	Actinobacteria	NA	-1.73297709540077e-05	1.24117939185611e-05	0.257022200457677	0.665670761145321	0.521893506193925	0	0	0	0	-1.39623418401204
Blood/Urine Markers → Microbiome (Linear)	clr	URXHP2	N-Acetyl-S- (2-hydroxypropyl)-L-Cysteine(ng/mL)	RSV_genus560	Firmicutes; Pseudoramibacter	Firmicutes	Pseudoramibacter	-4.68058813869074e-05	3.33333912005576e-05	0.254887482583145	0.665670761145321	0.521893506193925	0	0	0	0	-1.40417400393766
Blood/Urine Markers → Microbiome (Linear)	clr	URXHP2	N-Acetyl-S- (2-hydroxypropyl)-L-Cysteine(ng/mL)	RSV_genus571	Firmicutes; Tepidimicrobium	Firmicutes	Tepidimicrobium	5.11502536936617e-06	3.67047618917792e-06	0.257745758125589	0.666294993405775	0.522382911440638	0	0	0	0	1.39355906583657
Blood/Urine Markers → Microbiome (Linear)	clr	URXHP2	N-Acetyl-S- (2-hydroxypropyl)-L-Cysteine(ng/mL)	RSV_genus1062	Proteobacteria; unclassified	Proteobacteria	NA	-8.98603865552062e-05	6.45768598841623e-05	0.258297087933861	0.667050206726516	0.52297500733983	0	0	0	0	-1.39152610883213
Blood/Urine Markers → Microbiome (Linear)	clr	URXHP2	N-Acetyl-S- (2-hydroxypropyl)-L-Cysteine(ng/mL)	RSV_genus795	Proteobacteria; Brevundimonas	Proteobacteria	Brevundimonas	-1.31834159339078e-05	9.49917053106217e-06	0.259297474592271	0.668370416269415	0.524010066752788	0	0	0	0	-1.38784916965099
Blood/Urine Markers → Microbiome (Linear)	clr	URXHP2	N-Acetyl-S- (2-hydroxypropyl)-L-Cysteine(ng/mL)	RSV_genus385	Chlamydiae; Parachlamydia	Chlamydiae	Parachlamydia	4.98242657905719e-06	3.59404472333287e-06	0.25972002002898	0.66894500114024	0.524460547877007	0	0	0	0	1.38630066195638
Blood/Urine Markers → Microbiome (Linear)	clr	URXHP2	N-Acetyl-S- (2-hydroxypropyl)-L-Cysteine(ng/mL)	RSV_genus963	Proteobacteria; unclassified	Proteobacteria	NA	1.68113330554402e-05	1.21399817625774e-05	0.260132775635142	0.6695119820544	0.52490506741205	0	0	0	0	1.38479063512786
Blood/Urine Markers → Microbiome (Linear)	clr	URXHP2	N-Acetyl-S- (2-hydroxypropyl)-L-Cysteine(ng/mL)	RSV_genus746	Fusobacteria; Leptotrichia	Fusobacteria	Leptotrichia	-0.000105363598201218	7.65186261748632e-05	0.262282677237443	0.670586894869954	0.525747811379348	0	0	0	0	-1.37696667423743
Blood/Urine Markers → Microbiome (Linear)	clr	URXHP2	N-Acetyl-S- (2-hydroxypropyl)-L-Cysteine(ng/mL)	RSV_genus676	Firmicutes; Ruminococcaceae_UCG-005	Firmicutes	Ruminococcaceae_UCG-005	3.82201744284509e-06	2.78043964465788e-06	0.262934240877059	0.671430545706014	0.52640924330416	0	0	0	0	1.37460902997424
Blood/Urine Markers → Microbiome (Linear)	clr	URXHP2	N-Acetyl-S- (2-hydroxypropyl)-L-Cysteine(ng/mL)	RSV_genus332	Bacteroidetes; unclassified	Bacteroidetes	NA	-3.90507528947362e-05	2.87035033347006e-05	0.266873287175327	0.675723523187918	0.529774986853099	0	0	0	0	-1.36048733979892
Blood/Urine Markers → Microbiome (Linear)	clr	URXHP2	N-Acetyl-S- (2-hydroxypropyl)-L-Cysteine(ng/mL)	RSV_genus568	Firmicutes; Parvimonas	Firmicutes	Parvimonas	0.000114795609649243	8.44426896827056e-05	0.267165124271974	0.675759680181174	0.529803334350218	0	0	0	0	1.35944994268407
Blood/Urine Markers → Microbiome (Linear)	clr	URXHP2	N-Acetyl-S- (2-hydroxypropyl)-L-Cysteine(ng/mL)	RSV_genus204	Actinobacteria; Slackia	Actinobacteria	Slackia	-4.61507449688884e-05	3.41040460410528e-05	0.268920981839889	0.676860018484936	0.530666012191681	0	0	0	0	-1.35323371641401
Blood/Urine Markers → Microbiome (Linear)	clr	URXHP2	N-Acetyl-S- (2-hydroxypropyl)-L-Cysteine(ng/mL)	RSV_genus1310	Synergistetes; Jonquetella	Synergistetes	Jonquetella	-7.37223101655002e-06	5.44965167545891e-06	0.269046954305575	0.676864389003006	0.53066943872794	0	0	0	0	-1.3527893993205
Blood/Urine Markers → Microbiome (Linear)	clr	URXHP2	N-Acetyl-S- (2-hydroxypropyl)-L-Cysteine(ng/mL)	RSV_genus655	Firmicutes; Anaerotruncus	Firmicutes	Anaerotruncus	1.15955333118307e-05	8.57244978256889e-06	0.269086188092775	0.676911967636908	0.530706740922232	0	0	0	0	1.35265106310788
Blood/Urine Markers → Microbiome (Linear)	clr	URXHP2	N-Acetyl-S- (2-hydroxypropyl)-L-Cysteine(ng/mL)	RSV_genus292	Bacteroidetes; Hymenobacter	Bacteroidetes	Hymenobacter	1.2352707075428e-05	9.20098248717693e-06	0.271969696394184	0.679919618121553	0.533064773373795	0	0	0	0	1.34254217879922
Blood/Urine Markers → Microbiome (Linear)	clr	URXHP2	N-Acetyl-S- (2-hydroxypropyl)-L-Cysteine(ng/mL)	RSV_genus708	Firmicutes; Erysipelotrichaceae_UCG-004	Firmicutes	Erysipelotrichaceae_UCG-004	5.0470066140022e-06	3.78343931481241e-06	0.274439614865906	0.682125846601164	0.534794481788069	0	0	0	0	1.33397319054196
Blood/Urine Markers → Microbiome (Linear)	clr	URXHP2	N-Acetyl-S- (2-hydroxypropyl)-L-Cysteine(ng/mL)	RSV_genus55	Actinobacteria; Turicella	Actinobacteria	Turicella	1.02677291043241e-05	7.75335789427981e-06	0.277257959929913	0.685279996230479	0.537267371248124	0	0	0	0	1.32429448560594
Blood/Urine Markers → Microbiome (Linear)	clr	URXHP2	N-Acetyl-S- (2-hydroxypropyl)-L-Cysteine(ng/mL)	RSV_genus135	Actinobacteria; Rothia	Actinobacteria	Rothia	0.000115367588693764	8.72757015877862e-05	0.277967185242914	0.685781935105393	0.537660897078932	0	0	0	0	1.32187523669142
Blood/Urine Markers → Microbiome (Linear)	clr	URXHP2	N-Acetyl-S- (2-hydroxypropyl)-L-Cysteine(ng/mL)	RSV_genus1058	Proteobacteria; Conchiformibius	Proteobacteria	Conchiformibius	-1.68394763798134e-05	1.27559374204006e-05	0.278480450235577	0.686430264450369	0.538169194716094	0	0	0	0	-1.32012848799979
Blood/Urine Markers → Microbiome (Linear)	clr	URXHP2	N-Acetyl-S- (2-hydroxypropyl)-L-Cysteine(ng/mL)	RSV_genus1247	Proteobacteria; unclassified	Proteobacteria	NA	4.23077274273181e-06	3.21334028729984e-06	0.279512140242958	0.687832945393072	0.539268912651728	0	0	0	0	1.31662767228643
Blood/Urine Markers → Microbiome (Linear)	clr	URXHP2	N-Acetyl-S- (2-hydroxypropyl)-L-Cysteine(ng/mL)	RSV_genus1052	Proteobacteria; unclassified	Proteobacteria	NA	1.50659404712687e-05	1.15111473388929e-05	0.281829636642521	0.690409952354616	0.541289315645443	0	0	0	0	1.30881310330945
Blood/Urine Markers → Microbiome (Linear)	clr	URXHP2	N-Acetyl-S- (2-hydroxypropyl)-L-Cysteine(ng/mL)	RSV_genus1094	Proteobacteria; unclassified	Proteobacteria	NA	5.40551804133928e-06	4.18079608967601e-06	0.286599364134855	0.694750884518023	0.544692656214304	0	0	0	0	1.29293989120579
Blood/Urine Markers → Microbiome (Linear)	clr	URXHP2	N-Acetyl-S- (2-hydroxypropyl)-L-Cysteine(ng/mL)	RSV_genus627	Firmicutes; Oribacterium	Firmicutes	Oribacterium	-0.000145781727802085	0.000113404311360989	0.288862692601412	0.697445228463759	0.546805052748459	0	0	0	0	-1.2855042815615
Blood/Urine Markers → Microbiome (Linear)	clr	URXHP2	N-Acetyl-S- (2-hydroxypropyl)-L-Cysteine(ng/mL)	RSV_genus1261	Proteobacteria; Vibrio	Proteobacteria	Vibrio	1.5499328460356e-05	1.20616790234156e-05	0.289015067985037	0.697625707067235	0.546946550042105	0	0	0	0	1.28500587938602
Blood/Urine Markers → Microbiome (Linear)	clr	URXHP2	N-Acetyl-S- (2-hydroxypropyl)-L-Cysteine(ng/mL)	RSV_genus485	Firmicutes; unclassified	Firmicutes	NA	4.36641201528687e-06	3.42385325679316e-06	0.292001737176207	0.699676804087024	0.54855463361387	0	0	0	0	1.27529180949084
Blood/Urine Markers → Microbiome (Linear)	clr	URXHP2	N-Acetyl-S- (2-hydroxypropyl)-L-Cysteine(ng/mL)	RSV_genus1305	Spirochaetae; Spirochaeta_2	Spirochaetae	Spirochaeta_2	5.25395711832126e-06	4.13558335879955e-06	0.29350950466765	0.700536254692547	0.549228452739025	0	0	0	0	1.27042708669916
Blood/Urine Markers → Microbiome (Linear)	clr	URXHP2	N-Acetyl-S- (2-hydroxypropyl)-L-Cysteine(ng/mL)	RSV_genus206	Actinobacteria; unclassified	Actinobacteria	NA	4.43348137275196e-06	3.53179587743511e-06	0.298248275933058	0.703315195957949	0.551407174541396	0	0	0	0	1.25530509876796
Blood/Urine Markers → Microbiome (Linear)	clr	URXHP2	N-Acetyl-S- (2-hydroxypropyl)-L-Cysteine(ng/mL)	RSV_genus1303	Spirochaetae; unclassified	Spirochaetae	NA	4.90699710164452e-06	3.9101327241187e-06	0.298362438944151	0.703437074911939	0.551502729038216	0	0	0	0	1.2549438722059
Blood/Urine Markers → Microbiome (Linear)	clr	URXHP2	N-Acetyl-S- (2-hydroxypropyl)-L-Cysteine(ng/mL)	RSV_genus1046	Proteobacteria; unclassified	Proteobacteria	NA	4.09131659119647e-06	3.2638753147454e-06	0.298814474440207	0.704007662535616	0.551950076274857	0	0	0	0	1.25351497733779
Blood/Urine Markers → Microbiome (Linear)	clr	URXHP2	N-Acetyl-S- (2-hydroxypropyl)-L-Cysteine(ng/mL)	RSV_genus651	Firmicutes; Romboutsia	Firmicutes	Romboutsia	6.9157249889906e-06	5.53986188921641e-06	0.300452144384021	0.705475672064277	0.553101012570633	0	0	0	0	1.24835693150625
Blood/Urine Markers → Microbiome (Linear)	clr	URXHP2	N-Acetyl-S- (2-hydroxypropyl)-L-Cysteine(ng/mL)	RSV_genus115	Actinobacteria; Curtobacterium	Actinobacteria	Curtobacterium	7.89971655533871e-06	6.35362023538887e-06	0.302053591546868	0.707308587904781	0.554538039597197	0	0	0	0	1.24334100287239
Blood/Urine Markers → Microbiome (Linear)	clr	URXHP2	N-Acetyl-S- (2-hydroxypropyl)-L-Cysteine(ng/mL)	RSV_genus1076	Proteobacteria; Dechloromonas	Proteobacteria	Dechloromonas	-2.23275416163542e-05	1.80542339325498e-05	0.304189756208533	0.708376169050853	0.555375035451591	0	0	0	0	-1.23669282783027
Blood/Urine Markers → Microbiome (Linear)	clr	URXHP2	N-Acetyl-S- (2-hydroxypropyl)-L-Cysteine(ng/mL)	RSV_genus1298	Saccharibacteria; unclassified	Saccharibacteria	NA	-0.000209198020810902	0.000169204093181374	0.304295490452718	0.708507930525615	0.555478337957963	0	0	0	0	-1.2363650126753
Blood/Urine Markers → Microbiome (Linear)	clr	URXHP2	N-Acetyl-S- (2-hydroxypropyl)-L-Cysteine(ng/mL)	RSV_genus647	Firmicutes; Intestinibacter	Firmicutes	Intestinibacter	1.50368014441592e-05	1.22384161639933e-05	0.306792961890747	0.709061886870767	0.555912646081625	0	0	0	0	1.22865583607126
Blood/Urine Markers → Microbiome (Linear)	clr	URXHP2	N-Acetyl-S- (2-hydroxypropyl)-L-Cysteine(ng/mL)	RSV_genus680	Firmicutes; Ruminococcaceae_UCG-010	Firmicutes	Ruminococcaceae_UCG-010	4.33030021179966e-06	3.51182034667159e-06	0.305362229119087	0.709061886870767	0.555912646081625	0	0	0	0	1.23306427559821
Blood/Urine Markers → Microbiome (Linear)	clr	URXHP2	N-Acetyl-S- (2-hydroxypropyl)-L-Cysteine(ng/mL)	RSV_genus1314	Tenericutes; Acholeplasma	Tenericutes	Acholeplasma	-5.8666145031059e-05	4.86165904948221e-05	0.314018239673133	0.711826662673238	0.558080261998703	0	0	0	0	-1.20671039317961
Blood/Urine Markers → Microbiome (Linear)	clr	URXHP2	N-Acetyl-S- (2-hydroxypropyl)-L-Cysteine(ng/mL)	RSV_genus841	Proteobacteria; unclassified	Proteobacteria	NA	1.34100752697027e-05	1.12106733297064e-05	0.317544001763769	0.715616208853791	0.561051309637403	0	0	0	0	1.19618821058395
Blood/Urine Markers → Microbiome (Linear)	clr	URXHP2	N-Acetyl-S- (2-hydroxypropyl)-L-Cysteine(ng/mL)	RSV_genus960	Proteobacteria; Porphyrobacter	Proteobacteria	Porphyrobacter	4.32686281192539e-06	3.62988139368994e-06	0.318954453426413	0.715846577477328	0.561231921278582	0	0	0	0	1.19201217412973
Blood/Urine Markers → Microbiome (Linear)	clr	URXHP2	N-Acetyl-S- (2-hydroxypropyl)-L-Cysteine(ng/mL)	RSV_genus465	Firmicutes; Geobacillus	Firmicutes	Geobacillus	2.64788470557676e-05	2.23371479374134e-05	0.321194756401294	0.717498491393982	0.562527040722328	0	0	0	0	1.18541754435073
Blood/Urine Markers → Microbiome (Linear)	clr	URXHP2	N-Acetyl-S- (2-hydroxypropyl)-L-Cysteine(ng/mL)	RSV_genus174	Actinobacteria; Actinophytocola	Actinobacteria	Actinophytocola	4.3289106882899e-06	3.67690767770835e-06	0.32396617592384	0.7206407684996	0.564990621987731	0	0	0	0	1.17732373715402
Blood/Urine Markers → Microbiome (Linear)	clr	URXHP2	N-Acetyl-S- (2-hydroxypropyl)-L-Cysteine(ng/mL)	RSV_genus600	Firmicutes; Howardella	Firmicutes	Howardella	-5.43612076451339e-05	4.62613731739425e-05	0.324735804664252	0.72088584139465	0.565182761946305	0	0	0	0	-1.17508850073983
Blood/Urine Markers → Microbiome (Linear)	clr	URXHP2	N-Acetyl-S- (2-hydroxypropyl)-L-Cysteine(ng/mL)	RSV_genus138	Actinobacteria; unclassified	Actinobacteria	NA	4.40895647524876e-06	3.78636121854561e-06	0.32843081411238	0.723320902843679	0.567091878031327	0	0	0	0	1.16443102513666
Blood/Urine Markers → Microbiome (Linear)	clr	URXHP2	N-Acetyl-S- (2-hydroxypropyl)-L-Cysteine(ng/mL)	RSV_genus604	Firmicutes; Lachnoanaerobaculum	Firmicutes	Lachnoanaerobaculum	9.07967131245322e-05	7.8865904084483e-05	0.333048869827876	0.728026117551084	0.570780820289836	0	0	0	0	1.1512796838957
Blood/Urine Markers → Microbiome (Linear)	clr	URXHP2	N-Acetyl-S- (2-hydroxypropyl)-L-Cysteine(ng/mL)	RSV_genus640	Firmicutes; unclassified	Firmicutes	NA	3.85353036695158e-06	3.3603052437959e-06	0.334643890918538	0.728413430984396	0.571084478460671	0	0	0	0	1.1467798569985
Blood/Urine Markers → Microbiome (Linear)	clr	URXHP2	N-Acetyl-S- (2-hydroxypropyl)-L-Cysteine(ng/mL)	RSV_genus195	Actinobacteria; Coriobacteriaceae_UCG-003	Actinobacteria	Coriobacteriaceae_UCG-003	3.78622089161447e-06	3.34277542118269e-06	0.339699388235264	0.731398467578106	0.573424781362555	0	0	0	0	1.13265787094811
Blood/Urine Markers → Microbiome (Linear)	clr	URXHP2	N-Acetyl-S- (2-hydroxypropyl)-L-Cysteine(ng/mL)	RSV_genus277	Bacteroidetes; unclassified	Bacteroidetes	NA	5.83331605643919e-06	5.16304516415067e-06	0.340724162172787	0.731398467578106	0.573424781362555	0	0	0	0	1.12982084622124
Blood/Urine Markers → Microbiome (Linear)	clr	URXHP2	N-Acetyl-S- (2-hydroxypropyl)-L-Cysteine(ng/mL)	RSV_genus987	Proteobacteria; Parasutterella	Proteobacteria	Parasutterella	8.47619588319806e-06	7.53480810383831e-06	0.342494935430339	0.732503587728746	0.574291208226778	0	0	0	0	1.12493852084703
Blood/Urine Markers → Microbiome (Linear)	clr	URXHP2	N-Acetyl-S- (2-hydroxypropyl)-L-Cysteine(ng/mL)	RSV_genus1215	Proteobacteria; Halomonas	Proteobacteria	Halomonas	4.16977649238657e-06	3.71115696548436e-06	0.342989798130167	0.73298692231306	0.574670148080525	0	0	0	0	1.12357858510637
Blood/Urine Markers → Microbiome (Linear)	clr	URXHP2	N-Acetyl-S- (2-hydroxypropyl)-L-Cysteine(ng/mL)	RSV_genus262	Bacteroidetes; Prevotella_6	Bacteroidetes	Prevotella_6	0.000136264575526217	0.000122230785771751	0.346196227029405	0.736201285268158	0.577190245478117	0	0	0	0	1.11481387169245
Blood/Urine Markers → Microbiome (Linear)	clr	URXHP2	N-Acetyl-S- (2-hydroxypropyl)-L-Cysteine(ng/mL)	RSV_genus1205	Proteobacteria; Legionella	Proteobacteria	Legionella	4.40977308838748e-06	3.955757662036e-06	0.34621113230448	0.736211401785128	0.57719817694337	0	0	0	0	1.11477331655292
Blood/Urine Markers → Microbiome (Linear)	clr	URXHP2	N-Acetyl-S- (2-hydroxypropyl)-L-Cysteine(ng/mL)	RSV_genus512	Firmicutes; Marinilactibacillus	Firmicutes	Marinilactibacillus	7.20724453398659e-06	6.46547471399751e-06	0.346227854414071	0.736213594759219	0.577199896260192	0	0	0	0	1.11472782012173
Blood/Urine Markers → Microbiome (Linear)	clr	URXHP2	N-Acetyl-S- (2-hydroxypropyl)-L-Cysteine(ng/mL)	RSV_genus998	Proteobacteria; Ralstonia	Proteobacteria	Ralstonia	-2.22200930559286e-05	2.02381613964036e-05	0.352456551056487	0.740790403112496	0.580788166465361	0	0	0	0	-1.09793042068916
Blood/Urine Markers → Microbiome (Linear)	clr	URXHP2	N-Acetyl-S- (2-hydroxypropyl)-L-Cysteine(ng/mL)	RSV_genus624	Firmicutes; Marvinbryantia	Firmicutes	Marvinbryantia	3.99720974171915e-06	3.7850869439417e-06	0.368472173364355	0.74645879304766	0.585232249141678	0	0	0	0	1.05604172398654
Blood/Urine Markers → Microbiome (Linear)	clr	URXHP2	N-Acetyl-S- (2-hydroxypropyl)-L-Cysteine(ng/mL)	RSV_genus125	Actinobacteria; unclassified	Actinobacteria	NA	3.58657207551786e-06	3.39801314285916e-06	0.368687407714794	0.746661566306514	0.585391225700666	0	0	0	0	1.05549093683023
Blood/Urine Markers → Microbiome (Linear)	clr	URXHP2	N-Acetyl-S- (2-hydroxypropyl)-L-Cysteine(ng/mL)	RSV_genus1125	Proteobacteria; unclassified	Proteobacteria	NA	3.59037725509236e-06	3.40239412030601e-06	0.368781499495765	0.746708489021261	0.585428013646823	0	0	0	0	1.05525025265722
Blood/Urine Markers → Microbiome (Linear)	clr	URXHP2	N-Acetyl-S- (2-hydroxypropyl)-L-Cysteine(ng/mL)	RSV_genus43	Actinobacteria; Aeriscardovia	Actinobacteria	Aeriscardovia	2.19666120964348e-05	2.08878609006921e-05	0.37019374562046	0.747760157166228	0.586252533525967	0	0	0	0	1.05164488603555
Blood/Urine Markers → Microbiome (Linear)	clr	URXHP2	N-Acetyl-S- (2-hydroxypropyl)-L-Cysteine(ng/mL)	RSV_genus867	Proteobacteria; Alsobacter	Proteobacteria	Alsobacter	4.49788497970901e-06	4.27774583313671e-06	0.370265725210851	0.747760157166228	0.586252533525967	0	0	0	0	1.05146148349138
Blood/Urine Markers → Microbiome (Linear)	clr	URXHP2	N-Acetyl-S- (2-hydroxypropyl)-L-Cysteine(ng/mL)	RSV_genus563	Firmicutes; Finegoldia	Firmicutes	Finegoldia	-1.28093143777004e-05	1.22136007669561e-05	0.371321787842627	0.748576357884603	0.586892444243899	0	0	0	0	-1.04877460972492
Blood/Urine Markers → Microbiome (Linear)	clr	URXHP2	N-Acetyl-S- (2-hydroxypropyl)-L-Cysteine(ng/mL)	RSV_genus895	Proteobacteria; Paracocccus	Proteobacteria	Paracocccus	-1.58171204960024e-05	1.51191936027797e-05	0.372351588163935	0.749478131623424	0.587599445190639	0	0	0	0	-1.04616164800577
Blood/Urine Markers → Microbiome (Linear)	clr	URXHP2	N-Acetyl-S- (2-hydroxypropyl)-L-Cysteine(ng/mL)	RSV_genus747	Fusobacteria; unclassified	Fusobacteria	NA	-7.32399315134525e-05	7.00689220988032e-05	0.372709325157805	0.749800576556453	0.587852245713774	0	0	0	0	-1.04525557579119
Blood/Urine Markers → Microbiome (Linear)	clr	URXHP2	N-Acetyl-S- (2-hydroxypropyl)-L-Cysteine(ng/mL)	RSV_genus1186	Proteobacteria; Morganella	Proteobacteria	Morganella	5.29488039217336e-06	5.08937870033611e-06	0.374640579195418	0.749874580857649	0.587910265934097	0	0	0	0	1.04037854204555
Blood/Urine Markers → Microbiome (Linear)	clr	URXHP2	N-Acetyl-S- (2-hydroxypropyl)-L-Cysteine(ng/mL)	RSV_genus1233	Proteobacteria; Haemophilus	Proteobacteria	Haemophilus	-0.000134503825894011	0.000129840912213775	0.376417521009574	0.750979774295921	0.588776750256662	0	0	0	0	-1.03591251479009
Blood/Urine Markers → Microbiome (Linear)	clr	URXHP2	N-Acetyl-S- (2-hydroxypropyl)-L-Cysteine(ng/mL)	RSV_genus203	Actinobacteria; Senegalimassilia	Actinobacteria	Senegalimassilia	5.43139742517406e-06	5.29413328372198e-06	0.380419617401157	0.752346293740633	0.589848117163414	0	0	0	0	1.02592759458364
Blood/Urine Markers → Microbiome (Linear)	clr	URXHP2	N-Acetyl-S- (2-hydroxypropyl)-L-Cysteine(ng/mL)	RSV_genus1073	Proteobacteria; Azospira	Proteobacteria	Azospira	4.74908852822798e-05	4.6722030620535e-05	0.384253576500187	0.752787016369733	0.590193648755884	0	0	0	0	1.01645593420349
Blood/Urine Markers → Microbiome (Linear)	clr	URXHP2	N-Acetyl-S- (2-hydroxypropyl)-L-Cysteine(ng/mL)	RSV_genus116	Actinobacteria; Frondihabitans	Actinobacteria	Frondihabitans	3.55621554825152e-05	3.49536727202983e-05	0.383866430210455	0.752787016369733	0.590193648755884	0	0	0	0	1.01740826399234
Blood/Urine Markers → Microbiome (Linear)	clr	URXHP2	N-Acetyl-S- (2-hydroxypropyl)-L-Cysteine(ng/mL)	RSV_genus1235	Proteobacteria; unclassified	Proteobacteria	NA	-0.00012928774756975	0.000126858203293498	0.383158661108343	0.752787016369733	0.590193648755884	0	0	0	0	-1.01915165289415
Blood/Urine Markers → Microbiome (Linear)	clr	URXHP2	N-Acetyl-S- (2-hydroxypropyl)-L-Cysteine(ng/mL)	RSV_genus948	Proteobacteria; Candidatus_Hepatincola	Proteobacteria	Candidatus_Hepatincola	5.73574823837622e-06	5.60969477873422e-06	0.381814678039342	0.752787016369733	0.590193648755884	0	0	0	0	1.02247064494843
Blood/Urine Markers → Microbiome (Linear)	clr	URXHP2	N-Acetyl-S- (2-hydroxypropyl)-L-Cysteine(ng/mL)	RSV_genus1139	Proteobacteria; Wolinella	Proteobacteria	Wolinella	-1.66841540649132e-05	1.66113826113425e-05	0.389194729973432	0.755274612320085	0.592143952492058	0	0	0	0	-1.00438081857924
Blood/Urine Markers → Microbiome (Linear)	clr	URXHP2	N-Acetyl-S- (2-hydroxypropyl)-L-Cysteine(ng/mL)	RSV_genus533	Firmicutes; Catabacter	Firmicutes	Catabacter	1.64905969910977e-05	1.64976272712838e-05	0.391178463505705	0.756115308057986	0.592803067586043	0	0	0	0	0.999573861133452
Blood/Urine Markers → Microbiome (Linear)	clr	URXHP2	N-Acetyl-S- (2-hydroxypropyl)-L-Cysteine(ng/mL)	RSV_genus194	Actinobacteria; Collinsella	Actinobacteria	Collinsella	2.91735468448232e-05	2.92570356895699e-05	0.39218387113108	0.75708206538644	0.593561016411852	0	0	0	0	0.997146366924096
Blood/Urine Markers → Microbiome (Linear)	clr	URXHP2	N-Acetyl-S- (2-hydroxypropyl)-L-Cysteine(ng/mL)	RSV_genus870	Proteobacteria; Phreatobacter	Proteobacteria	Phreatobacter	3.79185564032442e-06	3.82472489759991e-06	0.394571054134473	0.759165815861252	0.595194700666606	0	0	0	0	0.991406112032759
Blood/Urine Markers → Microbiome (Linear)	clr	URXHP2	N-Acetyl-S- (2-hydroxypropyl)-L-Cysteine(ng/mL)	RSV_genus47	Actinobacteria; Metascardovia	Actinobacteria	Metascardovia	3.79961751790348e-05	3.84905841913148e-05	0.396347740603599	0.759677317195964	0.595595723575493	0	0	0	0	0.987155066033227
Blood/Urine Markers → Microbiome (Linear)	clr	URXHP2	N-Acetyl-S- (2-hydroxypropyl)-L-Cysteine(ng/mL)	RSV_genus1006	Proteobacteria; Comamonas	Proteobacteria	Comamonas	6.21726751922366e-06	6.30993001344031e-06	0.397119188534515	0.76042043550654	0.59617833684809	0	0	0	0	0.985314814265884
Blood/Urine Markers → Microbiome (Linear)	clr	URXHP2	N-Acetyl-S- (2-hydroxypropyl)-L-Cysteine(ng/mL)	RSV_genus1201	Proteobacteria; Coxiella	Proteobacteria	Coxiella	-1.22658519538084e-05	1.25389726682823e-05	0.400107339097459	0.761395612354227	0.596942886673477	0	0	0	0	-0.978218254262184
Blood/Urine Markers → Microbiome (Linear)	clr	URXHP2	N-Acetyl-S- (2-hydroxypropyl)-L-Cysteine(ng/mL)	RSV_genus1032	Proteobacteria; Xenophilus	Proteobacteria	Xenophilus	2.14635469972402e-05	2.22384211113739e-05	0.405662502044954	0.761710334352704	0.597189632327408	0	0	0	0	0.965156064351285
Blood/Urine Markers → Microbiome (Linear)	clr	URXHP2	N-Acetyl-S- (2-hydroxypropyl)-L-Cysteine(ng/mL)	RSV_genus1040	Proteobacteria; Massilia	Proteobacteria	Massilia	3.55320140510616e-05	3.70868905825466e-05	0.408704026809618	0.761710334352704	0.597189632327408	0	0	0	0	0.958074766930804
Blood/Urine Markers → Microbiome (Linear)	clr	URXHP2	N-Acetyl-S- (2-hydroxypropyl)-L-Cysteine(ng/mL)	RSV_genus1257	Proteobacteria; Aliivibrio	Proteobacteria	Aliivibrio	7.39432101696361e-06	7.62555798606061e-06	0.403732119652441	0.761710334352704	0.597189632327408	0	0	0	0	0.969676059178923
Blood/Urine Markers → Microbiome (Linear)	clr	URXHP2	N-Acetyl-S- (2-hydroxypropyl)-L-Cysteine(ng/mL)	RSV_genus45	Actinobacteria; Bifidobacterium	Actinobacteria	Bifidobacterium	0.000147397527498428	0.000153759678810981	0.40846790210168	0.761710334352704	0.597189632327408	0	0	0	0	0.958622758828897
Blood/Urine Markers → Microbiome (Linear)	clr	URXHP2	N-Acetyl-S- (2-hydroxypropyl)-L-Cysteine(ng/mL)	RSV_genus531	Firmicutes; unclassified	Firmicutes	NA	3.81287498984228e-06	3.94860534588197e-06	0.405461511912411	0.761710334352704	0.597189632327408	0	0	0	0	0.965625747789343
Blood/Urine Markers → Microbiome (Linear)	clr	URXHP2	N-Acetyl-S- (2-hydroxypropyl)-L-Cysteine(ng/mL)	RSV_genus242	Bacteroidetes; Barnesiella	Bacteroidetes	Barnesiella	3.05151330960668e-05	3.23616916881932e-05	0.415275600518507	0.765991970039053	0.60054648377864	0	0	0	0	0.942939985649758
Blood/Urine Markers → Microbiome (Linear)	clr	URXHP2	N-Acetyl-S- (2-hydroxypropyl)-L-Cysteine(ng/mL)	RSV_genus674	Firmicutes; Ruminococcaceae_UCG-003	Firmicutes	Ruminococcaceae_UCG-003	4.29878652591066e-05	4.58636193275075e-05	0.417750330053169	0.767797072190176	0.601961704553948	0	0	0	0	0.937297707626051
Blood/Urine Markers → Microbiome (Linear)	clr	URXHP2	N-Acetyl-S- (2-hydroxypropyl)-L-Cysteine(ng/mL)	RSV_genus264	Bacteroidetes; Prevotella_9	Bacteroidetes	Prevotella_9	1.42517508047477e-05	1.5570079425219e-05	0.427514947513531	0.771803027402813	0.605102419354132	0	0	0	0	0.915329358029096
Blood/Urine Markers → Microbiome (Linear)	clr	URXHP2	N-Acetyl-S- (2-hydroxypropyl)-L-Cysteine(ng/mL)	RSV_genus997	Proteobacteria; Polynucleobacter	Proteobacteria	Polynucleobacter	3.1245006804653e-06	3.44693402176868e-06	0.43151670036285	0.773363804097631	0.606326086171408	0	0	0	0	0.906457930651676
Blood/Urine Markers → Microbiome (Linear)	clr	URXHP2	N-Acetyl-S- (2-hydroxypropyl)-L-Cysteine(ng/mL)	RSV_genus669	Firmicutes; Ruminiclostridium_5	Firmicutes	Ruminiclostridium_5	3.47643475157218e-05	3.8659921325464e-05	0.434799900195746	0.775608241686362	0.608085750965158	0	0	0	0	0.899234823140306
Blood/Urine Markers → Microbiome (Linear)	clr	URXHP2	N-Acetyl-S- (2-hydroxypropyl)-L-Cysteine(ng/mL)	RSV_genus713	Firmicutes; Incertae_Sedis	Firmicutes	Incertae_Sedis	2.34239069495303e-05	2.64801083110092e-05	0.441527905257905	0.779264612871095	0.610952387880776	0	0	0	0	0.884585012810983
Blood/Urine Markers → Microbiome (Linear)	clr	URXHP2	N-Acetyl-S- (2-hydroxypropyl)-L-Cysteine(ng/mL)	RSV_genus373	Bacteroidetes; Sphingobacterium	Bacteroidetes	Sphingobacterium	5.29196025957174e-06	6.04448675867098e-06	0.445745926071313	0.782319901171211	0.61334776892566	0	0	0	0	0.875502002213881
Blood/Urine Markers → Microbiome (Linear)	clr	URXHP2	N-Acetyl-S- (2-hydroxypropyl)-L-Cysteine(ng/mL)	RSV_genus62	Actinobacteria; Rhodococcus	Actinobacteria	Rhodococcus	4.62880696607046e-06	5.32063944759623e-06	0.44833152780481	0.784124436810957	0.614762545549555	0	0	0	0	0.869971929438231
Blood/Urine Markers → Microbiome (Linear)	clr	URXHP2	N-Acetyl-S- (2-hydroxypropyl)-L-Cysteine(ng/mL)	RSV_genus345	Bacteroidetes; Flavisolibacter	Bacteroidetes	Flavisolibacter	3.47281968603892e-06	4.00186005688815e-06	0.44935000154639	0.784672424637035	0.615192174285856	0	0	0	0	0.867801381525416
Blood/Urine Markers → Microbiome (Linear)	clr	URXHP2	N-Acetyl-S- (2-hydroxypropyl)-L-Cysteine(ng/mL)	RSV_genus596	Firmicutes; Coprococcus_3	Firmicutes	Coprococcus_3	2.06120481891107e-05	2.37838922667546e-05	0.44989626891615	0.785121494491809	0.615544250198926	0	0	0	0	0.86663898229654
Blood/Urine Markers → Microbiome (Linear)	clr	URXHP2	N-Acetyl-S- (2-hydroxypropyl)-L-Cysteine(ng/mL)	RSV_genus1178	Proteobacteria; Citrobacter	Proteobacteria	Citrobacter	4.63002278735607e-05	5.39000258100795e-05	0.453499880854241	0.785270373410417	0.615660972977461	0	0	0	0	0.859001961088159
Blood/Urine Markers → Microbiome (Linear)	clr	URXHP2	N-Acetyl-S- (2-hydroxypropyl)-L-Cysteine(ng/mL)	RSV_genus440	Cyanobacteria; unclassified	Cyanobacteria	NA	3.27764363030474e-06	3.79061891933662e-06	0.450821788729048	0.785270373410417	0.615660972977461	0	0	0	0	0.864672418951139
Blood/Urine Markers → Microbiome (Linear)	clr	URXHP2	N-Acetyl-S- (2-hydroxypropyl)-L-Cysteine(ng/mL)	RSV_genus567	Firmicutes; unclassified	Firmicutes	NA	-1.21581481963189e-05	1.43210989231909e-05	0.458273328195996	0.787866762164022	0.617696571518292	0	0	0	0	-0.84896754512537
Blood/Urine Markers → Microbiome (Linear)	clr	URXHP2	N-Acetyl-S- (2-hydroxypropyl)-L-Cysteine(ng/mL)	RSV_genus589	Firmicutes; Blautia	Firmicutes	Blautia	-1.26082962534531e-05	1.51983304329901e-05	0.467618506567662	0.793397886709826	0.622033036556112	0	0	0	0	-0.829584296054324
Blood/Urine Markers → Microbiome (Linear)	clr	URXHP2	N-Acetyl-S- (2-hydroxypropyl)-L-Cysteine(ng/mL)	RSV_genus990	Proteobacteria; Sutterella	Proteobacteria	Sutterella	3.58902349016809e-05	4.32902498239802e-05	0.467873335906393	0.793397886709826	0.622033036556112	0	0	0	0	0.829060470836089
Blood/Urine Markers → Microbiome (Linear)	clr	URXHP2	N-Acetyl-S- (2-hydroxypropyl)-L-Cysteine(ng/mL)	RSV_genus235	Bacteroidetes; unclassified	Bacteroidetes	NA	-1.89278004553511e-05	2.32650038086118e-05	0.475461485911771	0.798150612452151	0.625759228010536	0	0	0	0	-0.813573924640611
Blood/Urine Markers → Microbiome (Linear)	clr	URXHP2	N-Acetyl-S- (2-hydroxypropyl)-L-Cysteine(ng/mL)	RSV_genus682	Firmicutes; Ruminococcaceae_UCG-013	Firmicutes	Ruminococcaceae_UCG-013	7.30991818303187e-06	8.99326913081742e-06	0.475833075903066	0.798474000055229	0.626012767597794	0	0	0	0	0.81282101944251
Blood/Urine Markers → Microbiome (Linear)	clr	URXHP2	N-Acetyl-S- (2-hydroxypropyl)-L-Cysteine(ng/mL)	RSV_genus320	Bacteroidetes; Chryseobacterium	Bacteroidetes	Chryseobacterium	-8.10818509681835e-06	1.01026655466893e-05	0.480912739080764	0.80147077753846	0.628362275491628	0	0	0	0	-0.802578790651485
Blood/Urine Markers → Microbiome (Linear)	clr	URXHP2	N-Acetyl-S- (2-hydroxypropyl)-L-Cysteine(ng/mL)	RSV_genus971	Proteobacteria; Sphingomonas	Proteobacteria	Sphingomonas	-6.96857701479055e-06	8.65946587688135e-06	0.47983943596015	0.80147077753846	0.628362275491628	0	0	0	0	-0.804735201208535
Blood/Urine Markers → Microbiome (Linear)	clr	URXHP2	N-Acetyl-S- (2-hydroxypropyl)-L-Cysteine(ng/mL)	RSV_genus1210	Proteobacteria; unclassified	Proteobacteria	NA	-1.5431145598032e-05	1.95882416568992e-05	0.488335616270963	0.801652015023019	0.628504367756741	0	0	0	0	-0.787775945810681
Blood/Urine Markers → Microbiome (Linear)	clr	URXHP2	N-Acetyl-S- (2-hydroxypropyl)-L-Cysteine(ng/mL)	RSV_genus698	Firmicutes; Bulleidia	Firmicutes	Bulleidia	-0.000108298226149978	0.000138654781284523	0.491733145461022	0.802645158849206	0.629283003899197	0	0	0	0	-0.781063769649227
Blood/Urine Markers → Microbiome (Linear)	clr	URXHP2	N-Acetyl-S- (2-hydroxypropyl)-L-Cysteine(ng/mL)	RSV_genus863	Proteobacteria; Neorhizobium	Proteobacteria	Neorhizobium	1.52643719535713e-05	1.94886092891512e-05	0.490626472063118	0.802645158849206	0.629283003899197	0	0	0	0	0.783245829761111
Blood/Urine Markers → Microbiome (Linear)	clr	URXHP2	N-Acetyl-S- (2-hydroxypropyl)-L-Cysteine(ng/mL)	RSV_genus1183	Proteobacteria; Hafnia	Proteobacteria	Hafnia	3.28513581916884e-06	4.22823511527031e-06	0.493824181784724	0.803181997090008	0.629703891232853	0	0	0	0	0.776952021259305
Blood/Urine Markers → Microbiome (Linear)	clr	URXHP2	N-Acetyl-S- (2-hydroxypropyl)-L-Cysteine(ng/mL)	RSV_genus200	Actinobacteria; unclassified	Actinobacteria	NA	-5.62093757403819e-06	7.32175699557123e-06	0.498554739178866	0.803563905358748	0.630003311692712	0	0	0	0	-0.767703377404927
Blood/Urine Markers → Microbiome (Linear)	clr	URXHP2	N-Acetyl-S- (2-hydroxypropyl)-L-Cysteine(ng/mL)	RSV_genus1246	Proteobacteria; Azomonas	Proteobacteria	Azomonas	6.70560527917323e-06	8.82669557722163e-06	0.502680760049596	0.806696149869145	0.632459027288475	0	0	0	0	0.759695995008354
Blood/Urine Markers → Microbiome (Linear)	clr	URXHP2	N-Acetyl-S- (2-hydroxypropyl)-L-Cysteine(ng/mL)	RSV_genus246	Bacteroidetes; Macellibacteroides	Bacteroidetes	Macellibacteroides	3.09008941488844e-06	4.09601078127998e-06	0.505417672149543	0.807039998973006	0.632728608926861	0	0	0	0	0.754414375326132
Blood/Urine Markers → Microbiome (Linear)	clr	URXHP2	N-Acetyl-S- (2-hydroxypropyl)-L-Cysteine(ng/mL)	RSV_genus654	Firmicutes; Anaerofilum	Firmicutes	Anaerofilum	8.13905929522695e-06	1.09708151178995e-05	0.511960469290783	0.811814760033438	0.636472076323236	0	0	0	0	0.741882823451072
Blood/Urine Markers → Microbiome (Linear)	clr	URXHP2	N-Acetyl-S- (2-hydroxypropyl)-L-Cysteine(ng/mL)	RSV_genus169	Actinobacteria; unclassified	Actinobacteria	NA	3.36953702046727e-06	4.57235023750738e-06	0.514561336653318	0.813547916926451	0.637830891191599	0	0	0	0	0.73693764594555
Blood/Urine Markers → Microbiome (Linear)	clr	URXHP2	N-Acetyl-S- (2-hydroxypropyl)-L-Cysteine(ng/mL)	RSV_genus631	Firmicutes; Stomatobaculum	Firmicutes	Stomatobaculum	6.46074675956861e-05	8.79424051696295e-05	0.515764649047505	0.814447498668579	0.638536173587808	0	0	0	0	0.734656591107177
Blood/Urine Markers → Microbiome (Linear)	clr	URXHP2	N-Acetyl-S- (2-hydroxypropyl)-L-Cysteine(ng/mL)	RSV_genus1063	Proteobacteria; Neisseria	Proteobacteria	Neisseria	-9.77807771286961e-05	0.000133659138970639	0.517397480032907	0.814804007545598	0.638815680633448	0	0	0	0	-0.731568210612036
Blood/Urine Markers → Microbiome (Linear)	clr	URXHP2	N-Acetyl-S- (2-hydroxypropyl)-L-Cysteine(ng/mL)	RSV_genus261	Bacteroidetes; Prevotella_2	Bacteroidetes	Prevotella_2	-7.51576406403948e-05	0.000102584142392827	0.516828315612981	0.814804007545598	0.638815680633448	0	0	0	0	-0.732643846186215
Blood/Urine Markers → Microbiome (Linear)	clr	URXHP2	N-Acetyl-S- (2-hydroxypropyl)-L-Cysteine(ng/mL)	RSV_genus525	Firmicutes; Weissella	Firmicutes	Weissella	-8.68183973892561e-06	1.19260435431754e-05	0.519303446406281	0.814804007545598	0.638815680633448	0	0	0	0	-0.72797317127806
Blood/Urine Markers → Microbiome (Linear)	clr	URXHP2	N-Acetyl-S- (2-hydroxypropyl)-L-Cysteine(ng/mL)	RSV_genus608	Firmicutes; Lachnospira	Firmicutes	Lachnospira	3.11205612619605e-06	4.25162005565075e-06	0.517185091472074	0.814804007545598	0.638815680633448	0	0	0	0	0.731969481153397
Blood/Urine Markers → Microbiome (Linear)	clr	URXHP2	N-Acetyl-S- (2-hydroxypropyl)-L-Cysteine(ng/mL)	RSV_genus594	Firmicutes; Coprococcus_1	Firmicutes	Coprococcus_1	-3.69576710302815e-06	5.35006137356587e-06	0.539348308684041	0.822549710341779	0.644888400401521	0	0	0	0	-0.690789664823019
Blood/Urine Markers → Microbiome (Linear)	clr	URXHP2	N-Acetyl-S- (2-hydroxypropyl)-L-Cysteine(ng/mL)	RSV_genus751	Fusobacteria; unclassified	Fusobacteria	NA	-4.31124333001274e-05	6.28254026229247e-05	0.541849934124319	0.823361353629118	0.645524738041286	0	0	0	0	-0.686226136247568
Blood/Urine Markers → Microbiome (Linear)	clr	URXHP2	N-Acetyl-S- (2-hydroxypropyl)-L-Cysteine(ng/mL)	RSV_genus577	Firmicutes; Family_XIII_AD3011_group	Firmicutes	Family_XIII_AD3011_group	-1.25261438329004e-05	1.82875586058305e-05	0.542548680713596	0.823398062362797	0.64555351810922	0	0	0	0	-0.684954405499857
Blood/Urine Markers → Microbiome (Linear)	clr	URXHP2	N-Acetyl-S- (2-hydroxypropyl)-L-Cysteine(ng/mL)	RSV_genus475	Firmicutes; Gemella	Firmicutes	Gemella	4.33958217245357e-05	6.35341247560745e-05	0.543606431363255	0.824198704579597	0.646181230783597	0	0	0	0	0.683031707623966
Blood/Urine Markers → Microbiome (Linear)	clr	URXHP2	N-Acetyl-S- (2-hydroxypropyl)-L-Cysteine(ng/mL)	RSV_genus41	Actinobacteria; Varibaculum	Actinobacteria	Varibaculum	2.58163994524132e-06	3.87004798662505e-06	0.552442659096138	0.82818506935752	0.649306586458433	0	0	0	0	0.667082153545256
Blood/Urine Markers → Microbiome (Linear)	clr	URXHP2	N-Acetyl-S- (2-hydroxypropyl)-L-Cysteine(ng/mL)	RSV_genus134	Actinobacteria; Nesterenkonia	Actinobacteria	Nesterenkonia	-1.24307854124313e-05	1.92098036937541e-05	0.563664335534811	0.832453254027447	0.652652892158625	0	0	0	0	-0.647106321886728
Blood/Urine Markers → Microbiome (Linear)	clr	URXHP2	N-Acetyl-S- (2-hydroxypropyl)-L-Cysteine(ng/mL)	RSV_genus716	Firmicutes; Solobacterium	Firmicutes	Solobacterium	-4.87628610802743e-05	7.55630899084073e-05	0.564672514662655	0.832453254027447	0.652652892158625	0	0	0	0	-0.645326456863815
Blood/Urine Markers → Microbiome (Linear)	clr	URXHP2	N-Acetyl-S- (2-hydroxypropyl)-L-Cysteine(ng/mL)	RSV_genus52	Actinobacteria; Corynebacterium	Actinobacteria	Corynebacterium	7.47934584752473e-05	0.000115943377252655	0.564808777977315	0.832495560516583	0.652686060930995	0	0	0	0	0.645086077769353
Blood/Urine Markers → Microbiome (Linear)	clr	URXHP2	N-Acetyl-S- (2-hydroxypropyl)-L-Cysteine(ng/mL)	RSV_genus625	Firmicutes; Moryella	Firmicutes	Moryella	-9.2881367590831e-06	1.43994496294497e-05	0.56483821716827	0.832509115713406	0.652696688360664	0	0	0	0	-0.64503415047802
Blood/Urine Markers → Microbiome (Linear)	clr	URXHP2	N-Acetyl-S- (2-hydroxypropyl)-L-Cysteine(ng/mL)	RSV_genus1188	Proteobacteria; Pantoea	Proteobacteria	Pantoea	-1.00181707255316e-05	1.57305039791282e-05	0.569485254844773	0.832840343503472	0.652956374744379	0	0	0	0	-0.636862667516827
Blood/Urine Markers → Microbiome (Linear)	clr	URXHP2	N-Acetyl-S- (2-hydroxypropyl)-L-Cysteine(ng/mL)	RSV_genus170	Actinobacteria; Propionibacterium	Actinobacteria	Propionibacterium	-5.14440081093703e-06	8.13502086069313e-06	0.572048276029289	0.832928324252648	0.653025352660107	0	0	0	0	-0.632377089012001
Blood/Urine Markers → Microbiome (Linear)	clr	URXHP2	N-Acetyl-S- (2-hydroxypropyl)-L-Cysteine(ng/mL)	RSV_genus338	Bacteroidetes; unclassified	Bacteroidetes	NA	3.21206186729599e-06	5.11670147542022e-06	0.574695237742292	0.834784104855304	0.654480305922258	0	0	0	0	0.62776026366326
Blood/Urine Markers → Microbiome (Linear)	clr	URXHP2	N-Acetyl-S- (2-hydroxypropyl)-L-Cysteine(ng/mL)	RSV_genus566	Firmicutes; Murdochiella	Firmicutes	Murdochiella	5.69687299367075e-06	9.23379150652054e-06	0.580923124076592	0.838869277465288	0.657683128069897	0	0	0	0	0.616959240377892
Blood/Urine Markers → Microbiome (Linear)	clr	URXHP2	N-Acetyl-S- (2-hydroxypropyl)-L-Cysteine(ng/mL)	RSV_genus1299	Saccharibacteria; Candidatus_Saccharimonas	Saccharibacteria	Candidatus_Saccharimonas	-3.03947026521451e-05	4.93101434351137e-05	0.581247746960259	0.839101152145968	0.657864920477137	0	0	0	0	-0.616398585255403
Blood/Urine Markers → Microbiome (Linear)	clr	URXHP2	N-Acetyl-S- (2-hydroxypropyl)-L-Cysteine(ng/mL)	RSV_genus846	Proteobacteria; Methylobacterium	Proteobacteria	Methylobacterium	-5.40177592781331e-06	8.82948743452117e-06	0.583922241072282	0.839980715703619	0.658554508387282	0	0	0	0	-0.61178816639952
Blood/Urine Markers → Microbiome (Linear)	clr	URXHP2	N-Acetyl-S- (2-hydroxypropyl)-L-Cysteine(ng/mL)	RSV_genus749	Fusobacteria; Sneathia	Fusobacteria	Sneathia	-2.05048674148754e-05	3.39526479171852e-05	0.588504051069385	0.842001774529905	0.660139041671063	0	0	0	0	-0.603925427698286
Blood/Urine Markers → Microbiome (Linear)	clr	URXHP2	N-Acetyl-S- (2-hydroxypropyl)-L-Cysteine(ng/mL)	RSV_genus562	Firmicutes; Ezakiella	Firmicutes	Ezakiella	-7.69309923558783e-06	1.27440698667589e-05	0.588658532512737	0.842121308725277	0.660232757850252	0	0	0	0	-0.603661100105407
Blood/Urine Markers → Microbiome (Linear)	clr	URXHP2	N-Acetyl-S- (2-hydroxypropyl)-L-Cysteine(ng/mL)	RSV_genus601	Firmicutes; Hungatella	Firmicutes	Hungatella	2.17435979229167e-05	3.66096892074305e-05	0.594365975932878	0.846008557756691	0.66328040564383	0	0	0	0	0.593930142365248
Blood/Urine Markers → Microbiome (Linear)	clr	URXHP2	N-Acetyl-S- (2-hydroxypropyl)-L-Cysteine(ng/mL)	RSV_genus483	Firmicutes; Chryseomicrobium	Firmicutes	Chryseomicrobium	-5.9343795801067e-06	1.00828645830368e-05	0.597532104375566	0.847183029272487	0.664201204773191	0	0	0	0	-0.588560872878385
Blood/Urine Markers → Microbiome (Linear)	clr	URXHP2	N-Acetyl-S- (2-hydroxypropyl)-L-Cysteine(ng/mL)	RSV_genus1292	Proteobacteria; unclassified	Proteobacteria	NA	9.5193755110712e-06	1.6198514738262e-05	0.598058796690156	0.847517712493009	0.664463600253986	0	0	0	0	0.587669651501181
Blood/Urine Markers → Microbiome (Linear)	clr	URXHP2	N-Acetyl-S- (2-hydroxypropyl)-L-Cysteine(ng/mL)	RSV_genus523	Firmicutes; Leuconostoc	Firmicutes	Leuconostoc	-1.18316243867468e-05	2.03773646762278e-05	0.602233130943936	0.85023256370766	0.666592074722012	0	0	0	0	-0.580625835319595
Blood/Urine Markers → Microbiome (Linear)	clr	URXHP2	N-Acetyl-S- (2-hydroxypropyl)-L-Cysteine(ng/mL)	RSV_genus561	Firmicutes; Anaerococcus	Firmicutes	Anaerococcus	-9.5206329640563e-06	1.6981855697051e-05	0.614191200859639	0.856827635030986	0.671762686227628	0	0	0	0	-0.560635606255306
Blood/Urine Markers → Microbiome (Linear)	clr	URXHP2	N-Acetyl-S- (2-hydroxypropyl)-L-Cysteine(ng/mL)	RSV_genus88	Actinobacteria; Brevibacterium	Actinobacteria	Brevibacterium	-6.97276493124536e-06	1.2457601319743e-05	0.614743009491495	0.857228907689544	0.672077288591046	0	0	0	0	-0.559719704642886
Blood/Urine Markers → Microbiome (Linear)	clr	URXHP2	N-Acetyl-S- (2-hydroxypropyl)-L-Cysteine(ng/mL)	RSV_genus1082	Proteobacteria; Zoogloea	Proteobacteria	Zoogloea	-4.83675982461089e-06	8.67172825135874e-06	0.61592367100968	0.858076431307777	0.672741756821468	0	0	0	0	-0.557761922930765
Blood/Urine Markers → Microbiome (Linear)	clr	URXHP2	N-Acetyl-S- (2-hydroxypropyl)-L-Cysteine(ng/mL)	RSV_genus340	Bacteroidetes; unclassified	Bacteroidetes	NA	-4.22795770379996e-05	7.5840942214618e-05	0.616095657924106	0.858203911803714	0.672841702991375	0	0	0	0	-0.557476948510937
Blood/Urine Markers → Microbiome (Linear)	clr	URXHP2	N-Acetyl-S- (2-hydroxypropyl)-L-Cysteine(ng/mL)	RSV_genus689	Firmicutes; Pelospora	Firmicutes	Pelospora	-4.4864440207658e-06	8.2089477866634e-06	0.622726672628378	0.860394609347888	0.674559234974261	0	0	0	0	-0.546530948589375
Blood/Urine Markers → Microbiome (Linear)	clr	URXHP2	N-Acetyl-S- (2-hydroxypropyl)-L-Cysteine(ng/mL)	RSV_genus1260	Proteobacteria; Photobacterium	Proteobacteria	Photobacterium	1.56291593613327e-05	2.89230912539798e-05	0.62648043816058	0.86286278892707	0.6764943160529	0	0	0	0	0.540369603791301
Blood/Urine Markers → Microbiome (Linear)	clr	URXHP2	N-Acetyl-S- (2-hydroxypropyl)-L-Cysteine(ng/mL)	RSV_genus270	Bacteroidetes; Prevotellaceae_YAB2003_group	Bacteroidetes	Prevotellaceae_YAB2003_group	2.46673071457221e-06	4.59510181554678e-06	0.628651505244092	0.864416309865712	0.677712294274174	0	0	0	0	0.536817422897231
Blood/Urine Markers → Microbiome (Linear)	clr	URXHP2	N-Acetyl-S- (2-hydroxypropyl)-L-Cysteine(ng/mL)	RSV_genus993	Proteobacteria; Lautropia	Proteobacteria	Lautropia	-0.000110031167580938	0.0002053041822551	0.629187232352724	0.864757885520152	0.677980093502157	0	0	0	0	-0.535942163341899
Blood/Urine Markers → Microbiome (Linear)	clr	URXHP2	N-Acetyl-S- (2-hydroxypropyl)-L-Cysteine(ng/mL)	RSV_genus818	Proteobacteria; Bosea	Proteobacteria	Bosea	2.3530830973326e-06	4.40690479654454e-06	0.630405466838434	0.8649699839674	0.678146381115725	0	0	0	0	0.533953694479094
Blood/Urine Markers → Microbiome (Linear)	clr	URXHP2	N-Acetyl-S- (2-hydroxypropyl)-L-Cysteine(ng/mL)	RSV_genus494	Firmicutes; Staphylococcus	Firmicutes	Staphylococcus	-4.33533563315677e-05	8.16860540176095e-05	0.632382929913937	0.865600292743949	0.678640550420701	0	0	0	0	-0.530731430878296
Blood/Urine Markers → Microbiome (Linear)	clr	URXHP2	N-Acetyl-S- (2-hydroxypropyl)-L-Cysteine(ng/mL)	RSV_genus1197	Proteobacteria; Trabulsiella	Proteobacteria	Trabulsiella	2.70421181709414e-06	5.14131223516999e-06	0.635308217437387	0.867433014186173	0.680077425036785	0	0	0	0	0.525976967241073
Blood/Urine Markers → Microbiome (Linear)	clr	URXHP2	N-Acetyl-S- (2-hydroxypropyl)-L-Cysteine(ng/mL)	RSV_genus1187	Proteobacteria; unclassified	Proteobacteria	NA	-2.36132570010388e-05	4.59721132107662e-05	0.642938517678348	0.870741115581246	0.682671014445683	0	0	0	0	-0.513643062105504
Blood/Urine Markers → Microbiome (Linear)	clr	URXHP2	N-Acetyl-S- (2-hydroxypropyl)-L-Cysteine(ng/mL)	RSV_genus322	Bacteroidetes; Cloacibacterium	Bacteroidetes	Cloacibacterium	-3.04983960326686e-05	5.98000426656473e-05	0.645199791798298	0.871177549604461	0.683013183721988	0	0	0	0	-0.510006258744506
Blood/Urine Markers → Microbiome (Linear)	clr	URXHP2	N-Acetyl-S- (2-hydroxypropyl)-L-Cysteine(ng/mL)	RSV_genus687	Firmicutes; Subdoligranulum	Firmicutes	Subdoligranulum	-1.25753871700341e-05	2.48944456114846e-05	0.648228376618759	0.873018584256793	0.684456575990077	0	0	0	0	-0.505148311647185
Blood/Urine Markers → Microbiome (Linear)	clr	URXHP2	N-Acetyl-S- (2-hydroxypropyl)-L-Cysteine(ng/mL)	RSV_genus453	Elusimicrobia; unclassified	Elusimicrobia	NA	1.73755381921126e-06	3.45037603969321e-06	0.649205625936675	0.873517181206835	0.684847481713481	0	0	0	0	0.503583899036625
Blood/Urine Markers → Microbiome (Linear)	clr	URXHP2	N-Acetyl-S- (2-hydroxypropyl)-L-Cysteine(ng/mL)	RSV_genus319	Bacteroidetes; Capnocytophaga	Bacteroidetes	Capnocytophaga	-5.42268816438852e-05	0.00011150941177347	0.660065937304575	0.878041935345715	0.688394940817953	0	0	0	0	-0.486298696957047
Blood/Urine Markers → Microbiome (Linear)	clr	URXHP2	N-Acetyl-S- (2-hydroxypropyl)-L-Cysteine(ng/mL)	RSV_genus602	Firmicutes; Incertae_Sedis	Firmicutes	Incertae_Sedis	2.33383295939537e-05	4.86047746761484e-05	0.663946890425405	0.878041935345715	0.688394940817953	0	0	0	0	0.480165369543548
Blood/Urine Markers → Microbiome (Linear)	clr	URXHP2	N-Acetyl-S- (2-hydroxypropyl)-L-Cysteine(ng/mL)	RSV_genus819	Proteobacteria; Bradyrhizobium	Proteobacteria	Bradyrhizobium	7.03721067368617e-06	1.4954585752021e-05	0.670045569621014	0.878909343667077	0.689074998883533	0	0	0	0	0.470572090085154
Blood/Urine Markers → Microbiome (Linear)	clr	URXHP2	N-Acetyl-S- (2-hydroxypropyl)-L-Cysteine(ng/mL)	RSV_genus688	Firmicutes; [Eubacterium]_coprostanoligenes_group	Firmicutes	[Eubacterium]_coprostanoligenes_group	-7.84338006027591e-06	1.69280694076545e-05	0.674668577458487	0.880123694145625	0.690027063576756	0	0	0	0	-0.463335769212366
Blood/Urine Markers → Microbiome (Linear)	clr	URXHP2	N-Acetyl-S- (2-hydroxypropyl)-L-Cysteine(ng/mL)	RSV_genus926	Proteobacteria; Azospirillum	Proteobacteria	Azospirillum	1.65306935687964e-06	3.57016660920472e-06	0.674868812268532	0.880257130323773	0.690131679069777	0	0	0	0	0.463023028846228
Blood/Urine Markers → Microbiome (Linear)	clr	URXHP2	N-Acetyl-S- (2-hydroxypropyl)-L-Cysteine(ng/mL)	RSV_genus671	Firmicutes; Ruminiclostridium_9	Firmicutes	Ruminiclostridium_9	1.29418205446708e-06	2.88030045155259e-06	0.683676298373957	0.885302725422187	0.694087483456041	0	0	0	0	0.44932189409944
Blood/Urine Markers → Microbiome (Linear)	clr	URXHP2	N-Acetyl-S- (2-hydroxypropyl)-L-Cysteine(ng/mL)	RSV_genus663	Firmicutes; unclassified	Firmicutes	NA	1.10374611330509e-05	2.46031143676524e-05	0.684129024091418	0.885618850181915	0.69433532889087	0	0	0	0	0.448620486338213
Blood/Urine Markers → Microbiome (Linear)	clr	URXHP2	N-Acetyl-S- (2-hydroxypropyl)-L-Cysteine(ng/mL)	RSV_genus673	Firmicutes; Ruminococcaceae_UCG-002	Firmicutes	Ruminococcaceae_UCG-002	-2.78367272124791e-05	6.28457453289393e-05	0.687803778423069	0.88740561539008	0.695736173292734	0	0	0	0	-0.442937339143319
Blood/Urine Markers → Microbiome (Linear)	clr	URXHP2	N-Acetyl-S- (2-hydroxypropyl)-L-Cysteine(ng/mL)	RSV_genus1331	Verrucomicrobia; unclassified	Verrucomicrobia	NA	2.20801533583806e-06	5.01745981994756e-06	0.689664576230059	0.888548182150968	0.696631958728577	0	0	0	0	0.440066371246225
Blood/Urine Markers → Microbiome (Linear)	clr	URXHP2	N-Acetyl-S- (2-hydroxypropyl)-L-Cysteine(ng/mL)	RSV_genus736	Firmicutes; Selenomonas_3	Firmicutes	Selenomonas_3	-5.39320431259255e-05	0.000123282831689292	0.691352554084871	0.888976991777611	0.696968150390583	0	0	0	0	-0.437465966565803
Blood/Urine Markers → Microbiome (Linear)	clr	URXHP2	N-Acetyl-S- (2-hydroxypropyl)-L-Cysteine(ng/mL)	RSV_genus132	Actinobacteria; Micrococcus	Actinobacteria	Micrococcus	-4.24299189048496e-06	9.92862020236821e-06	0.697942126764357	0.890019480014083	0.697785473116253	0	0	0	0	-0.427349601858363
Blood/Urine Markers → Microbiome (Linear)	clr	URXHP2	N-Acetyl-S- (2-hydroxypropyl)-L-Cysteine(ng/mL)	RSV_genus980	Proteobacteria; Castellaniella	Proteobacteria	Castellaniella	2.37720568033358e-06	5.65277831234547e-06	0.70239958930431	0.892491100019349	0.699723251528374	0	0	0	0	0.420537574442261
Blood/Urine Markers → Microbiome (Linear)	clr	URXHP2	N-Acetyl-S- (2-hydroxypropyl)-L-Cysteine(ng/mL)	RSV_genus620	Firmicutes; Lachnospiraceae_UCG-005	Firmicutes	Lachnospiraceae_UCG-005	-1.00765623693851e-05	2.51405482238221e-05	0.715399146584078	0.897679187382237	0.703790771483133	0	0	0	0	-0.40080917407509
Blood/Urine Markers → Microbiome (Linear)	clr	URXHP2	N-Acetyl-S- (2-hydroxypropyl)-L-Cysteine(ng/mL)	RSV_genus1255	Proteobacteria; unclassified	Proteobacteria	NA	-4.21348716476924e-06	1.07662634405001e-05	0.721671890800811	0.900781558532538	0.706223066022192	0	0	0	0	-0.391360214066386
Blood/Urine Markers → Microbiome (Linear)	clr	URXHP2	N-Acetyl-S- (2-hydroxypropyl)-L-Cysteine(ng/mL)	RSV_genus232	Bacteroidetes; unclassified	Bacteroidetes	NA	-2.79094144007151e-06	7.16532600509319e-06	0.722905929795281	0.901595162424167	0.706860940798192	0	0	0	0	-0.389506553935952
Blood/Urine Markers → Microbiome (Linear)	clr	URXHP2	N-Acetyl-S- (2-hydroxypropyl)-L-Cysteine(ng/mL)	RSV_genus598	Firmicutes; Eisenbergiella	Firmicutes	Eisenbergiella	1.31936928607482e-06	3.41939236496282e-06	0.725344160077778	0.902415966391758	0.707504460516268	0	0	0	0	0.385849047214902
Blood/Urine Markers → Microbiome (Linear)	clr	URXHP2	N-Acetyl-S- (2-hydroxypropyl)-L-Cysteine(ng/mL)	RSV_genus1245	Proteobacteria; unclassified	Proteobacteria	NA	2.51121148520564e-06	6.72167201003011e-06	0.733542037785695	0.906954162797012	0.711062458511644	0	0	0	0	0.373599229694397
Blood/Urine Markers → Microbiome (Linear)	clr	URXHP2	N-Acetyl-S- (2-hydroxypropyl)-L-Cysteine(ng/mL)	RSV_genus172	Actinobacteria; Tessaracoccus	Actinobacteria	Tessaracoccus	1.34316443577037e-05	3.67453517154536e-05	0.738966299092288	0.907744899547504	0.711682405186904	0	0	0	0	0.36553315536928
Blood/Urine Markers → Microbiome (Linear)	clr	URXHP2	N-Acetyl-S- (2-hydroxypropyl)-L-Cysteine(ng/mL)	RSV_genus1311	Synergistetes; Pyramidobacter	Synergistetes	Pyramidobacter	2.66172844161055e-06	7.33379394227387e-06	0.740714384401863	0.908537103563324	0.712303502215	0	0	0	0	0.362940172925731
Blood/Urine Markers → Microbiome (Linear)	clr	URXHP2	N-Acetyl-S- (2-hydroxypropyl)-L-Cysteine(ng/mL)	RSV_genus326	Bacteroidetes; Flavobacterium	Bacteroidetes	Flavobacterium	2.14790942365209e-06	5.92037193109418e-06	0.740809115793958	0.90860264680372	0.712354888866681	0	0	0	0	0.362799744450366
Blood/Urine Markers → Microbiome (Linear)	clr	URXHP2	N-Acetyl-S- (2-hydroxypropyl)-L-Cysteine(ng/mL)	RSV_genus8	Acidobacteria; unclassified	Acidobacteria	NA	1.6393721166237e-06	4.5846262805889e-06	0.744334437719891	0.910787524040784	0.714067857662085	0	0	0	0	0.357580316538499
Blood/Urine Markers → Microbiome (Linear)	clr	URXHP2	N-Acetyl-S- (2-hydroxypropyl)-L-Cysteine(ng/mL)	RSV_genus1117	Proteobacteria; Phaselicystis	Proteobacteria	Phaselicystis	1.78231640160541e-06	5.01608285375487e-06	0.745863478464977	0.91172192969312	0.714800442403025	0	0	0	0	0.355320367220655
Blood/Urine Markers → Microbiome (Linear)	clr	URXHP2	N-Acetyl-S- (2-hydroxypropyl)-L-Cysteine(ng/mL)	RSV_genus367	Bacteroidetes; Mucilaginibacter	Bacteroidetes	Mucilaginibacter	1.4983436726306e-06	4.39129411677639e-06	0.755447058220549	0.916300911906327	0.718390416939294	0	0	0	0	0.341207769916017
Blood/Urine Markers → Microbiome (Linear)	clr	URXHP2	N-Acetyl-S- (2-hydroxypropyl)-L-Cysteine(ng/mL)	RSV_genus1279	Proteobacteria; Pseudoxanthomonas	Proteobacteria	Pseudoxanthomonas	1.68325588555679e-06	4.9714937541084e-06	0.757237109140451	0.916373962605447	0.718447689524661	0	0	0	0	0.338581514693801
Blood/Urine Markers → Microbiome (Linear)	clr	URXHP2	N-Acetyl-S- (2-hydroxypropyl)-L-Cysteine(ng/mL)	RSV_genus615	Firmicutes; Lachnospiraceae_NK4A136_group	Firmicutes	Lachnospiraceae_NK4A136_group	2.05887420350477e-06	6.16566953191004e-06	0.760415668691695	0.918167442457519	0.719853798284305	0	0	0	0	0.333925487386113
Blood/Urine Markers → Microbiome (Linear)	clr	URXHP2	N-Acetyl-S- (2-hydroxypropyl)-L-Cysteine(ng/mL)	RSV_genus1161	Proteobacteria; Cardiobacterium	Proteobacteria	Cardiobacterium	-8.11299157159168e-05	0.000249300073330661	0.766231144371217	0.921539466142961	0.722497503501486	0	0	0	0	-0.325430773573458
Blood/Urine Markers → Microbiome (Linear)	clr	URXHP2	N-Acetyl-S- (2-hydroxypropyl)-L-Cysteine(ng/mL)	RSV_genus804	Proteobacteria; unclassified	Proteobacteria	NA	5.26711645617159e-06	1.63361324766007e-05	0.768296451783506	0.92269792150162	0.723405745780085	0	0	0	0	0.322421262420345
Blood/Urine Markers → Microbiome (Linear)	clr	URXHP2	N-Acetyl-S- (2-hydroxypropyl)-L-Cysteine(ng/mL)	RSV_genus827	Proteobacteria; unclassified	Proteobacteria	NA	2.01464451134036e-06	6.30119169741765e-06	0.770149421201616	0.92321395300382	0.723810320392204	0	0	0	0	0.319724364546154
Blood/Urine Markers → Microbiome (Linear)	clr	URXHP2	N-Acetyl-S- (2-hydroxypropyl)-L-Cysteine(ng/mL)	RSV_genus1238	Proteobacteria; Acinetobacter	Proteobacteria	Acinetobacter	-9.80083358683756e-06	3.16951336571223e-05	0.777384819993977	0.926578221339025	0.726447945325912	0	0	0	0	-0.30922203051304
Blood/Urine Markers → Microbiome (Linear)	clr	URXHP2	N-Acetyl-S- (2-hydroxypropyl)-L-Cysteine(ng/mL)	RSV_genus1030	Proteobacteria; Tepidimonas	Proteobacteria	Tepidimonas	-2.62773057815932e-06	9.01260124663365e-06	0.789619660838801	0.9330215267939	0.731499570651227	0	0	0	0	-0.291561837282086
Blood/Urine Markers → Microbiome (Linear)	clr	URXHP2	N-Acetyl-S- (2-hydroxypropyl)-L-Cysteine(ng/mL)	RSV_genus1160	Proteobacteria; Shewanella	Proteobacteria	Shewanella	-2.51320452604358e-06	8.81510668031764e-06	0.794115675669291	0.93323184039644	0.731664458926087	0	0	0	0	-0.285101997875427
Blood/Urine Markers → Microbiome (Linear)	clr	URXHP2	N-Acetyl-S- (2-hydroxypropyl)-L-Cysteine(ng/mL)	RSV_genus1181	Proteobacteria; Escherichia/Shigella	Proteobacteria	Escherichia/Shigella	-1.49551706815428e-05	5.55460575910888e-05	0.805201404772827	0.937223792465031	0.734794195100845	0	0	0	0	-0.269239102289449
Blood/Urine Markers → Microbiome (Linear)	clr	URXHP2	N-Acetyl-S- (2-hydroxypropyl)-L-Cysteine(ng/mL)	RSV_genus197	Actinobacteria; Eggerthella	Actinobacteria	Eggerthella	-1.29639673333967e-06	5.03327404042006e-06	0.813399256727254	0.940800853613505	0.73759865203904	0	0	0	0	-0.257565299033764
Blood/Urine Markers → Microbiome (Linear)	clr	URXHP2	N-Acetyl-S- (2-hydroxypropyl)-L-Cysteine(ng/mL)	RSV_genus1017	Proteobacteria; Ottowia	Proteobacteria	Ottowia	1.58405599260264e-05	6.47992423095268e-05	0.822643555831837	0.945419121590074	0.741219427064049	0	0	0	0	0.244455943641451
Blood/Urine Markers → Microbiome (Linear)	clr	URXHP2	N-Acetyl-S- (2-hydroxypropyl)-L-Cysteine(ng/mL)	RSV_genus157	Actinobacteria; unclassified	Actinobacteria	NA	1.14220240488351e-06	4.74367366010242e-06	0.825239678383065	0.946980042920117	0.742443207277	0	0	0	0	0.240784355485964
Blood/Urine Markers → Microbiome (Linear)	clr	URXHP2	N-Acetyl-S- (2-hydroxypropyl)-L-Cysteine(ng/mL)	RSV_genus1079	Proteobacteria; Propionivibrio	Proteobacteria	Propionivibrio	-1.2306839367265e-06	5.12239554202342e-06	0.825613839874899	0.947162589435422	0.74258632583722	0	0	0	0	-0.240255545794959
Blood/Urine Markers → Microbiome (Linear)	clr	URXHP2	N-Acetyl-S- (2-hydroxypropyl)-L-Cysteine(ng/mL)	RSV_genus499	Firmicutes; Abiotrophia	Firmicutes	Abiotrophia	-4.34077920123716e-05	0.00019168688634114	0.835402555854837	0.95051070627435	0.74521128781273	0	0	0	0	-0.226451547317222
Blood/Urine Markers → Microbiome (Linear)	clr	URXHP2	N-Acetyl-S- (2-hydroxypropyl)-L-Cysteine(ng/mL)	RSV_genus53	Actinobacteria; Corynebacterium_1	Actinobacteria	Corynebacterium_1	-1.01713251314664e-05	4.52011977064907e-05	0.836417650510451	0.951093946225578	0.745668554619184	0	0	0	0	-0.225023354414475
Blood/Urine Markers → Microbiome (Linear)	clr	URXHP2	N-Acetyl-S- (2-hydroxypropyl)-L-Cysteine(ng/mL)	RSV_genus952	Proteobacteria; unclassified	Proteobacteria	NA	1.12190856200187e-06	5.03989495972861e-06	0.838137093905987	0.952088079488385	0.74644796649129	0	0	0	0	0.22260554455331
Blood/Urine Markers → Microbiome (Linear)	clr	URXHP2	N-Acetyl-S- (2-hydroxypropyl)-L-Cysteine(ng/mL)	RSV_genus670	Firmicutes; Ruminiclostridium_6	Firmicutes	Ruminiclostridium_6	1.79809904175989e-06	8.08435198112005e-06	0.838271077957083	0.952166857371856	0.746509729254829	0	0	0	0	0.222417213644224
Blood/Urine Markers → Microbiome (Linear)	clr	URXHP2	N-Acetyl-S- (2-hydroxypropyl)-L-Cysteine(ng/mL)	RSV_genus500	Firmicutes; Aerococcus	Firmicutes	Aerococcus	-2.07053894691759e-06	9.35289972994455e-06	0.839009569669598	0.952590330083469	0.746841736714283	0	0	0	0	-0.221379358990504
Blood/Urine Markers → Microbiome (Linear)	clr	URXHP2	N-Acetyl-S- (2-hydroxypropyl)-L-Cysteine(ng/mL)	RSV_genus396	Chloroflexi; unclassified	Chloroflexi	NA	-2.07396295637837e-06	9.63222561990013e-06	0.843329099287549	0.954147650717065	0.74806269393995	0	0	0	0	-0.215315030837066
Blood/Urine Markers → Microbiome (Linear)	clr	URXHP2	N-Acetyl-S- (2-hydroxypropyl)-L-Cysteine(ng/mL)	RSV_genus984	Proteobacteria; unclassified	Proteobacteria	NA	-1.95048187397511e-06	9.07451134216401e-06	0.843595970094861	0.954292565512351	0.748176308800367	0	0	0	0	-0.214940705943288
Blood/Urine Markers → Microbiome (Linear)	clr	URXHP2	N-Acetyl-S- (2-hydroxypropyl)-L-Cysteine(ng/mL)	RSV_genus719	Firmicutes; unclassified	Firmicutes	NA	-2.13659629534313e-06	1.01791440450458e-05	0.847192837740502	0.956280326898309	0.749734736509298	0	0	0	0	-0.209899406658167
Blood/Urine Markers → Microbiome (Linear)	clr	URXHP2	N-Acetyl-S- (2-hydroxypropyl)-L-Cysteine(ng/mL)	RSV_genus379	Candidate_division_SR1; unclassified	Candidate_division_SR1	NA	-2.84321631689345e-05	0.000136613502135702	0.848462767592379	0.956997113626252	0.750296705519318	0	0	0	0	-0.208121179271812
Blood/Urine Markers → Microbiome (Linear)	clr	URXHP2	N-Acetyl-S- (2-hydroxypropyl)-L-Cysteine(ng/mL)	RSV_genus211	Actinobacteria; Gaiella	Actinobacteria	Gaiella	1.4348388344982e-06	6.95150861393449e-06	0.849687665895115	0.957748597012736	0.750885877107301	0	0	0	0	0.206406826803325
Blood/Urine Markers → Microbiome (Linear)	clr	URXHP2	N-Acetyl-S- (2-hydroxypropyl)-L-Cysteine(ng/mL)	RSV_genus46	Actinobacteria; Gardnerella	Actinobacteria	Gardnerella	9.81259386839655e-06	4.78162105080872e-05	0.850539703796635	0.958213896889464	0.751250677543601	0	0	0	0	0.205214795654644
Blood/Urine Markers → Microbiome (Linear)	clr	URXHP2	N-Acetyl-S- (2-hydroxypropyl)-L-Cysteine(ng/mL)	RSV_genus813	Proteobacteria; Chelatococcus	Proteobacteria	Chelatococcus	1.39931316754365e-06	7.02398723955638e-06	0.854829346651669	0.959246852068969	0.752060526243347	0	0	0	0	0.199219206957448
Blood/Urine Markers → Microbiome (Linear)	clr	URXHP2	N-Acetyl-S- (2-hydroxypropyl)-L-Cysteine(ng/mL)	RSV_genus649	Firmicutes; Peptoclostridium	Firmicutes	Peptoclostridium	-1.86816436338509e-05	9.5832038640136e-05	0.857894021186621	0.959657729182846	0.752382658609816	0	0	0	0	-0.194941523721553
Blood/Urine Markers → Microbiome (Linear)	clr	URXHP2	N-Acetyl-S- (2-hydroxypropyl)-L-Cysteine(ng/mL)	RSV_genus684	Firmicutes; Ruminococcus_1	Firmicutes	Ruminococcus_1	-1.36607092193601e-06	7.21810636474491e-06	0.861972421087364	0.960410081261608	0.752972511262502	0	0	0	0	-0.189256136291958
Blood/Urine Markers → Microbiome (Linear)	clr	URXHP2	N-Acetyl-S- (2-hydroxypropyl)-L-Cysteine(ng/mL)	RSV_genus729	Firmicutes; Dialister	Firmicutes	Dialister	-2.74730781333862e-05	0.000145293782311419	0.86209427131374	0.960410081261608	0.752972511262502	0	0	0	0	-0.189086399268628
Blood/Urine Markers → Microbiome (Linear)	clr	URXHP2	N-Acetyl-S- (2-hydroxypropyl)-L-Cysteine(ng/mL)	RSV_genus535	Firmicutes; Christensenellaceae_R-7_group	Firmicutes	Christensenellaceae_R-7_group	-9.26532310339794e-06	5.06813348279523e-05	0.866599726983573	0.96215991743212	0.75434440287559	0	0	0	0	-0.182815293536583
Blood/Urine Markers → Microbiome (Linear)	clr	URXHP2	N-Acetyl-S- (2-hydroxypropyl)-L-Cysteine(ng/mL)	RSV_genus468	Firmicutes; unclassified	Firmicutes	NA	-1.74042072364184e-06	9.5282470800011e-06	0.866712055218895	0.962231639387026	0.754400633710264	0	0	0	0	-0.182659067195563
Blood/Urine Markers → Microbiome (Linear)	clr	URXHP2	N-Acetyl-S- (2-hydroxypropyl)-L-Cysteine(ng/mL)	RSV_genus251	Bacteroidetes; Parabacteroides	Bacteroidetes	Parabacteroides	-2.38630701113458e-06	1.36350595545846e-05	0.872215049976096	0.964553057738304	0.756220652304151	0	0	0	0	-0.175012584402846
Blood/Urine Markers → Microbiome (Linear)	clr	URXHP2	N-Acetyl-S- (2-hydroxypropyl)-L-Cysteine(ng/mL)	RSV_genus590	Firmicutes; Butyrivibrio	Firmicutes	Butyrivibrio	1.04211930008929e-06	7.01154224578924e-06	0.891274788241462	0.972540990424707	0.762483283082428	0	0	0	0	0.148629112334755
Blood/Urine Markers → Microbiome (Linear)	clr	URXHP2	N-Acetyl-S- (2-hydroxypropyl)-L-Cysteine(ng/mL)	RSV_genus605	Firmicutes; Lachnoclostridium	Firmicutes	Lachnoclostridium	1.01373993949445e-05	6.77711173562254e-05	0.890583940999464	0.972540990424707	0.762483283082428	0	0	0	0	0.149582887082402
Blood/Urine Markers → Microbiome (Linear)	clr	URXHP2	N-Acetyl-S- (2-hydroxypropyl)-L-Cysteine(ng/mL)	RSV_genus1285	Proteobacteria; Xanthomonas	Proteobacteria	Xanthomonas	2.1036822039441e-06	1.43741215991523e-05	0.892924652439488	0.973197801651419	0.762998230612085	0	0	0	0	0.146352052849487
Blood/Urine Markers → Microbiome (Linear)	clr	URXHP2	N-Acetyl-S- (2-hydroxypropyl)-L-Cysteine(ng/mL)	RSV_genus565	Firmicutes; Helcococcus	Firmicutes	Helcococcus	-1.33525500380558e-06	9.7061704840724e-06	0.899296201068389	0.975325743730403	0.764666561591003	0	0	0	0	-0.137567643799035
Blood/Urine Markers → Microbiome (Linear)	clr	URXHP2	N-Acetyl-S- (2-hydroxypropyl)-L-Cysteine(ng/mL)	RSV_genus771	Parcubacteria; unclassified	Parcubacteria	NA	8.45813443138142e-07	6.29631121842111e-06	0.901643696451545	0.976143797871207	0.765307925413361	0	0	0	0	0.134334757891819
Blood/Urine Markers → Microbiome (Linear)	clr	URXHP2	N-Acetyl-S- (2-hydroxypropyl)-L-Cysteine(ng/mL)	RSV_genus658	Firmicutes; Faecalibacterium	Firmicutes	Faecalibacterium	7.87280353915827e-06	6.74530530825502e-05	0.914460646535389	0.980681073672743	0.76886520164487	0	0	0	0	0.11671530315349
Blood/Urine Markers → Microbiome (Linear)	clr	URXHP2	N-Acetyl-S- (2-hydroxypropyl)-L-Cysteine(ng/mL)	RSV_genus538	Firmicutes; Clostridium_sensu_stricto_1	Firmicutes	Clostridium_sensu_stricto_1	1.07775639310677e-06	1.02814596063141e-05	0.923129972163704	0.984962071981251	0.77222155338457	0	0	0	0	0.104825232445099
Blood/Urine Markers → Microbiome (Linear)	clr	URXHP2	N-Acetyl-S- (2-hydroxypropyl)-L-Cysteine(ng/mL)	RSV_genus1016	Proteobacteria; unclassified	Proteobacteria	NA	-5.44631255583737e-06	5.6279873152266e-05	0.929010071105568	0.985669987497178	0.772776567262692	0	0	0	0	-0.0967719408517907
Blood/Urine Markers → Microbiome (Linear)	clr	URXHP2	N-Acetyl-S- (2-hydroxypropyl)-L-Cysteine(ng/mL)	RSV_genus656	Firmicutes; Candidatus_Soleaferrea	Firmicutes	Candidatus_Soleaferrea	-6.03594691321639e-07	6.3688998349384e-06	0.93047113790352	0.986447002683648	0.773385756074493	0	0	0	0	-0.0947722066549782
Blood/Urine Markers → Microbiome (Linear)	clr	URXHP2	N-Acetyl-S- (2-hydroxypropyl)-L-Cysteine(ng/mL)	RSV_genus859	Proteobacteria; Phyllobacterium	Proteobacteria	Phyllobacterium	6.89493229815195e-07	7.49606602300975e-06	0.932511328369134	0.987448952679659	0.774171296355021	0	0	0	0	0.0919806772910941
Blood/Urine Markers → Microbiome (Linear)	clr	URXHP2	N-Acetyl-S- (2-hydroxypropyl)-L-Cysteine(ng/mL)	RSV_genus1248	Proteobacteria; Pseudomonas	Proteobacteria	Pseudomonas	-5.85722960476527e-06	6.65037024778428e-05	0.935367882474958	0.988252173097613	0.774801030368652	0	0	0	0	-0.0880737370482002
Blood/Urine Markers → Microbiome (Linear)	clr	URXHP2	N-Acetyl-S- (2-hydroxypropyl)-L-Cysteine(ng/mL)	RSV_genus334	Bacteroidetes; NS5_marine_group	Bacteroidetes	NS5_marine_group	4.90409446062814e-07	5.61736144010922e-06	0.935931960425975	0.988508700005669	0.7750021504047	0	0	0	0	0.0873024553060056
Blood/Urine Markers → Microbiome (Linear)	clr	URXHP2	N-Acetyl-S- (2-hydroxypropyl)-L-Cysteine(ng/mL)	RSV_genus637	Firmicutes; [Eubacterium]_ruminantium_group	Firmicutes	[Eubacterium]_ruminantium_group	-8.17082076704461e-07	9.38293018131532e-06	0.936093375353475	0.988534309818394	0.775022228791399	0	0	0	0	-0.0870817602726658
Blood/Urine Markers → Microbiome (Linear)	clr	URXHP2	N-Acetyl-S- (2-hydroxypropyl)-L-Cysteine(ng/mL)	RSV_genus244	Bacteroidetes; Coprobacter	Bacteroidetes	Coprobacter	-1.30158961164101e-06	1.55110307682646e-05	0.938410847061221	0.988661048232966	0.775121593161011	0	0	0	0	-0.0839138050260364
Blood/Urine Markers → Microbiome (Linear)	clr	URXHP2	N-Acetyl-S- (2-hydroxypropyl)-L-Cysteine(ng/mL)	RSV_genus510	Firmicutes; Dolosigranulum	Firmicutes	Dolosigranulum	4.80240484114028e-07	6.16422214341731e-06	0.942806737462776	0.99043970812926	0.77651608290547	0	0	0	0	0.0779077185962338
Blood/Urine Markers → Microbiome (Linear)	clr	URXHP2	N-Acetyl-S- (2-hydroxypropyl)-L-Cysteine(ng/mL)	RSV_genus659	Firmicutes; Fastidiosipila	Firmicutes	Fastidiosipila	5.03015631612225e-07	6.62626563834415e-06	0.944267749769462	0.991215615511665	0.777124403186187	0	0	0	0	0.0759123855073707
Blood/Urine Markers → Microbiome (Linear)	clr	URXHP2	N-Acetyl-S- (2-hydroxypropyl)-L-Cysteine(ng/mL)	RSV_genus1229	Proteobacteria; Aggregatibacter	Proteobacteria	Aggregatibacter	1.78032084091249e-05	0.000255585614147815	0.948850249327739	0.993279227012225	0.778742298254308	0	0	0	0	0.0696565355154482
Blood/Urine Markers → Microbiome (Linear)	clr	URXHP2	N-Acetyl-S- (2-hydroxypropyl)-L-Cysteine(ng/mL)	RSV_genus623	Firmicutes; Lactonifactor	Firmicutes	Lactonifactor	-6.12356286552787e-07	8.99946944072725e-06	0.95003218929381	0.993864420608107	0.779201096740562	0	0	0	0	-0.0680435986349994
Blood/Urine Markers → Microbiome (Linear)	clr	URXHP2	N-Acetyl-S- (2-hydroxypropyl)-L-Cysteine(ng/mL)	RSV_genus528	Firmicutes; Lactococcus	Firmicutes	Lactococcus	-3.51235821709131e-06	5.58585292585746e-05	0.953817493793165	0.994438726864176	0.77965135942762	0	0	0	0	-0.0628795327000513
Blood/Urine Markers → Microbiome (Linear)	clr	URXHP2	N-Acetyl-S- (2-hydroxypropyl)-L-Cysteine(ng/mL)	RSV_genus526	Firmicutes; unclassified	Firmicutes	NA	8.21355299089551e-07	1.35897451868932e-05	0.95560674988246	0.994473795841788	0.779678853908004	0	0	0	0	0.0604393450939547
Blood/Urine Markers → Microbiome (Linear)	clr	URXHP2	N-Acetyl-S- (2-hydroxypropyl)-L-Cysteine(ng/mL)	RSV_genus750	Fusobacteria; Streptobacillus	Fusobacteria	Streptobacillus	3.55153537695097e-06	6.08317324004045e-05	0.957114872780868	0.994808345689456	0.779941144822954	0	0	0	0	0.0583829399033744
Blood/Urine Markers → Microbiome (Linear)	clr	URXHP2	N-Acetyl-S- (2-hydroxypropyl)-L-Cysteine(ng/mL)	RSV_genus40	Actinobacteria; Trueperella	Actinobacteria	Trueperella	4.28126627837225e-07	7.93068983351678e-06	0.960342103972522	0.996397016976713	0.781186681320411	0	0	0	0	0.053983529405963
Blood/Urine Markers → Microbiome (Linear)	clr	URXHP2	N-Acetyl-S- (2-hydroxypropyl)-L-Cysteine(ng/mL)	RSV_genus1007	Proteobacteria; Curvibacter	Proteobacteria	Curvibacter	-2.84668937903738e-07	7.61061696858106e-06	0.972512533157483	0.997068715328742	0.781713300526942	0	0	0	0	-0.0374041866880093
Blood/Urine Markers → Microbiome (Linear)	clr	URXHP2	N-Acetyl-S- (2-hydroxypropyl)-L-Cysteine(ng/mL)	RSV_genus735	Firmicutes; Selenomonas	Firmicutes	Selenomonas	-4.75215579162708e-06	0.000136478113694929	0.974410596321864	0.997068715328742	0.781713300526942	0	0	0	0	-0.0348199111415743
Blood/Urine Markers → Microbiome (Linear)	clr	URXHP2	N-Acetyl-S- (2-hydroxypropyl)-L-Cysteine(ng/mL)	RSV_genus965	Proteobacteria; unclassified	Proteobacteria	NA	1.8357523246229e-07	6.03089787309688e-06	0.977628649647055	0.997068715328742	0.781713300526942	0	0	0	0	0.0304391213920563
Blood/Urine Markers → Microbiome (Linear)	clr	URXHP2	N-Acetyl-S- (2-hydroxypropyl)-L-Cysteine(ng/mL)	RSV_genus422	Cyanobacteria; unclassified	Cyanobacteria	NA	4.15873564915837e-06	0.000219988983674731	0.986104461381375	0.998032128893636	0.782468627803795	0	0	0	0	0.018904290477142
Blood/Urine Markers → Microbiome (Linear)	clr	URXHP2	N-Acetyl-S- (2-hydroxypropyl)-L-Cysteine(ng/mL)	RSV_genus943	Proteobacteria; unclassified	Proteobacteria	NA	-7.02119002403008e-07	0.000170416405938458	0.99697136331649	0.99910854816138	0.783312552846877	0	0	0	0	-0.0041200200094383
Blood/Urine Markers → Microbiome (Linear)	clr	URXHP2	N-Acetyl-S- (2-hydroxypropyl)-L-Cysteine(ng/mL)	RSV_genus271	Bacteroidetes; Alistipes	Bacteroidetes	Alistipes	5.34990564474772e-08	1.80760447982911e-05	0.997824338335737	0.999526101942414	0.783639919796919	0	0	0	0	0.00295966606879261
Blood/Urine Markers → Microbiome (Linear)	clr	URXHP2	N-Acetyl-S- (2-hydroxypropyl)-L-Cysteine(ng/mL)	RSV_genus1018	Proteobacteria; Pelomonas	Proteobacteria	Pelomonas	5.4711141296395e-09	1.33448257984242e-05	0.99969862144897	0.99991393609666	0.783943986218934	0	0	0	0	0.000409980183501948
Blood/Urine Markers → Microbiome (Linear)	clr	URXHPM	N-Acetyl-S- (3-Hydroxypropyl)-L-Cysteine(ng/mL)	RSV_genus45	Actinobacteria; Bifidobacterium	Actinobacteria	Bifidobacterium	0.000453411784773568	7.62901761123223e-05	0.00952392359793296	0.143305112427446	0.112352850606799	0	0	0	0	5.94325256381645
Blood/Urine Markers → Microbiome (Linear)	clr	URXHPM	N-Acetyl-S- (3-Hydroxypropyl)-L-Cysteine(ng/mL)	RSV_genus1307	Spirochaetae; Treponema_2	Spirochaetae	Treponema_2	0.00036461419744127	6.47600393711541e-05	0.0110826709657751	0.15700390506279	0.123092861038957	0	0	0	0	5.63023433867273
Blood/Urine Markers → Microbiome (Linear)	clr	URXHPM	N-Acetyl-S- (3-Hydroxypropyl)-L-Cysteine(ng/mL)	RSV_genus579	Firmicutes; Incertae_Sedis	Firmicutes	Incertae_Sedis	0.000397806827414065	7.06768663644916e-05	0.0110920437320656	0.157097975415635	0.123166613273757	0	0	0	0	5.6285295016125
Blood/Urine Markers → Microbiome (Linear)	clr	URXHPM	N-Acetyl-S- (3-Hydroxypropyl)-L-Cysteine(ng/mL)	RSV_genus646	Firmicutes; Filifactor	Firmicutes	Filifactor	0.000367111372887121	6.57044188770418e-05	0.0113218150314624	0.158900278574778	0.124579639607272	0	0	0	0	5.58731633520916
Blood/Urine Markers → Microbiome (Linear)	clr	URXHPM	N-Acetyl-S- (3-Hydroxypropyl)-L-Cysteine(ng/mL)	RSV_genus583	Firmicutes; [Eubacterium]_nodatum_group	Firmicutes	[Eubacterium]_nodatum_group	-0.000402955636725991	7.67437715375467e-05	0.0134535788014323	0.17715501175812	0.138891559646087	0	0	0	0	-5.25066241406765
Blood/Urine Markers → Microbiome (Linear)	clr	URXHPM	N-Acetyl-S- (3-Hydroxypropyl)-L-Cysteine(ng/mL)	RSV_genus726	Firmicutes; Anaeroglobus	Firmicutes	Anaeroglobus	0.000317737115069911	6.57679878480266e-05	0.0169073373035856	0.199146848273277	0.156133411529128	0	0	0	0	4.83118193921521
Blood/Urine Markers → Microbiome (Linear)	clr	URXHPM	N-Acetyl-S- (3-Hydroxypropyl)-L-Cysteine(ng/mL)	RSV_genus519	Firmicutes; Lactobacillus	Firmicutes	Lactobacillus	0.00062482413291041	0.000147324487536536	0.0240036906979971	0.240597605201242	0.188631280040443	0	0	0	0	4.24114241534665
Blood/Urine Markers → Microbiome (Linear)	clr	URXHPM	N-Acetyl-S- (3-Hydroxypropyl)-L-Cysteine(ng/mL)	RSV_genus1234	Proteobacteria; Mannheimia	Proteobacteria	Mannheimia	-0.000274617877244158	6.91440837073102e-05	0.0285337979471716	0.259140244121572	0.203168921476833	0	0	0	0	-3.97167570267655
Blood/Urine Markers → Microbiome (Linear)	clr	URXHPM	N-Acetyl-S- (3-Hydroxypropyl)-L-Cysteine(ng/mL)	RSV_genus993	Proteobacteria; Lautropia	Proteobacteria	Lautropia	-0.000269370802061145	6.99105860208598e-05	0.0308762976044055	0.267307733657439	0.209572326883045	0	0	0	0	-3.85307601313441
Blood/Urine Markers → Microbiome (Linear)	clr	URXHPM	N-Acetyl-S- (3-Hydroxypropyl)-L-Cysteine(ng/mL)	RSV_genus729	Firmicutes; Dialister	Firmicutes	Dialister	0.000199239712189703	5.32518721625138e-05	0.0333111245641115	0.278923185508564	0.21867897426257	0	0	0	0	3.74145929708657
Blood/Urine Markers → Microbiome (Linear)	clr	URXHPM	N-Acetyl-S- (3-Hydroxypropyl)-L-Cysteine(ng/mL)	RSV_genus508	Firmicutes; Atopostipes	Firmicutes	Atopostipes	-9.0872175466034e-06	2.48145888638954e-06	0.0351947853474106	0.285269295804196	0.223654397469054	0	0	0	0	-3.66204638587628
Blood/Urine Markers → Microbiome (Linear)	clr	URXHPM	N-Acetyl-S- (3-Hydroxypropyl)-L-Cysteine(ng/mL)	RSV_genus318	Bacteroidetes; Bergeyella	Bacteroidetes	Bergeyella	-0.000287266991243024	8.25128443847718e-05	0.0400123434906366	0.304305845093207	0.238579270295348	0	0	0	0	-3.48148210602761
Blood/Urine Markers → Microbiome (Linear)	clr	URXHPM	N-Acetyl-S- (3-Hydroxypropyl)-L-Cysteine(ng/mL)	RSV_genus1235	Proteobacteria; unclassified	Proteobacteria	NA	-0.000203594355679079	5.99473490888604e-05	0.0425795149944118	0.315701826392149	0.247513850246542	0	0	0	0	-3.39621949549912
Blood/Urine Markers → Microbiome (Linear)	clr	URXHPM	N-Acetyl-S- (3-Hydroxypropyl)-L-Cysteine(ng/mL)	RSV_genus1064	Proteobacteria; Simonsiella	Proteobacteria	Simonsiella	-7.52607472252641e-05	2.29859752017662e-05	0.046629022180216	0.328631724083707	0.257651038230232	0	0	0	0	-3.27420292437631
Blood/Urine Markers → Microbiome (Linear)	clr	URXHPM	N-Acetyl-S- (3-Hydroxypropyl)-L-Cysteine(ng/mL)	RSV_genus1322	Tenericutes; Mycoplasma	Tenericutes	Mycoplasma	0.000347194963261173	0.000106322662359172	0.046936720784391	0.32902152144569	0.257956643829613	0	0	0	0	3.26548409866096
Blood/Urine Markers → Microbiome (Linear)	clr	URXHPM	N-Acetyl-S- (3-Hydroxypropyl)-L-Cysteine(ng/mL)	RSV_genus990	Proteobacteria; Sutterella	Proteobacteria	Sutterella	-3.09421946329998e-05	9.55358033945016e-06	0.0478943254978244	0.32902152144569	0.257956643829613	0	0	0	0	-3.23880613692317
Blood/Urine Markers → Microbiome (Linear)	clr	URXHPM	N-Acetyl-S- (3-Hydroxypropyl)-L-Cysteine(ng/mL)	RSV_genus1228	Proteobacteria; Actinobacillus	Proteobacteria	Actinobacillus	-0.000451767946800742	0.000141518391904726	0.049623861875178	0.333966872296516	0.261833855576838	0	0	0	0	-3.19229140976167
Blood/Urine Markers → Microbiome (Linear)	clr	URXHPM	N-Acetyl-S- (3-Hydroxypropyl)-L-Cysteine(ng/mL)	RSV_genus1062	Proteobacteria; unclassified	Proteobacteria	NA	-9.49027860933381e-05	2.99499983710739e-05	0.0505309367510771	0.337410694223642	0.2645338514384	0	0	0	0	-3.16870755442166
Blood/Urine Markers → Microbiome (Linear)	clr	URXHPM	N-Acetyl-S- (3-Hydroxypropyl)-L-Cysteine(ng/mL)	RSV_genus518	Firmicutes; Tetragenococcus	Firmicutes	Tetragenococcus	-8.0068744722479e-06	2.56261009966501e-06	0.0522883608296069	0.343816986944282	0.26955645835586	0	0	0	0	-3.12449969400127
Blood/Urine Markers → Microbiome (Linear)	clr	URXHPM	N-Acetyl-S- (3-Hydroxypropyl)-L-Cysteine(ng/mL)	RSV_genus731	Firmicutes; Megasphaera	Firmicutes	Megasphaera	0.000168220800167397	5.42682329101597e-05	0.0533037656821226	0.343826459063231	0.269563884605679	0	0	0	0	3.09980242853834
Blood/Urine Markers → Microbiome (Linear)	clr	URXHPM	N-Acetyl-S- (3-Hydroxypropyl)-L-Cysteine(ng/mL)	RSV_genus1032	Proteobacteria; Xenophilus	Proteobacteria	Xenophilus	-9.76110253065839e-06	3.16944031060998e-06	0.0541462808641843	0.344877048754974	0.270387558965135	0	0	0	0	-3.07975591084086
Blood/Urine Markers → Microbiome (Linear)	clr	URXHPM	N-Acetyl-S- (3-Hydroxypropyl)-L-Cysteine(ng/mL)	RSV_genus600	Firmicutes; Howardella	Firmicutes	Howardella	0.000141022604865432	4.79922035646484e-05	0.0605859830091668	0.361510450655491	0.283428336695642	0	0	0	0	2.93844821431186
Blood/Urine Markers → Microbiome (Linear)	clr	URXHPM	N-Acetyl-S- (3-Hydroxypropyl)-L-Cysteine(ng/mL)	RSV_genus601	Firmicutes; Hungatella	Firmicutes	Hungatella	-2.00312224041438e-05	6.83354174064857e-06	0.0609361831817547	0.362761310541118	0.284409025182461	0	0	0	0	-2.93130899969343
Blood/Urine Markers → Microbiome (Linear)	clr	URXHPM	N-Acetyl-S- (3-Hydroxypropyl)-L-Cysteine(ng/mL)	RSV_genus1320	Tenericutes; unclassified	Tenericutes	NA	-0.000129094706449502	4.42243655027668e-05	0.0615416847390543	0.364835446129361	0.286035171255945	0	0	0	0	-2.91908555344736
Blood/Urine Markers → Microbiome (Linear)	clr	URXHPM	N-Acetyl-S- (3-Hydroxypropyl)-L-Cysteine(ng/mL)	RSV_genus698	Firmicutes; Bulleidia	Firmicutes	Bulleidia	0.00024467685035721	8.45234226661006e-05	0.0627681364709634	0.368928741847668	0.289244362013611	0	0	0	0	2.89478161957279
Blood/Urine Markers → Microbiome (Linear)	clr	URXHPM	N-Acetyl-S- (3-Hydroxypropyl)-L-Cysteine(ng/mL)	RSV_genus640	Firmicutes; unclassified	Firmicutes	NA	-9.11445805066172e-06	3.16363324291904e-06	0.0634766841642277	0.370763750825859	0.290683030084111	0	0	0	0	-2.8810096970191
Blood/Urine Markers → Microbiome (Linear)	clr	URXHPM	N-Acetyl-S- (3-Hydroxypropyl)-L-Cysteine(ng/mL)	RSV_genus598	Firmicutes; Eisenbergiella	Firmicutes	Eisenbergiella	-1.42170554423641e-05	4.94695109868697e-06	0.063846247058387	0.371027520803956	0.290889828770088	0	0	0	0	-2.87390256316414
Blood/Urine Markers → Microbiome (Linear)	clr	URXHPM	N-Acetyl-S- (3-Hydroxypropyl)-L-Cysteine(ng/mL)	RSV_genus512	Firmicutes; Marinilactibacillus	Firmicutes	Marinilactibacillus	-6.40055390213043e-06	2.26425226215213e-06	0.0663654758430472	0.376014118070984	0.294799378180352	0	0	0	0	-2.8267848106495
Blood/Urine Markers → Microbiome (Linear)	clr	URXHPM	N-Acetyl-S- (3-Hydroxypropyl)-L-Cysteine(ng/mL)	RSV_genus758	Gracilibacteria; unclassified	Gracilibacteria	NA	-9.89888683164909e-05	3.51164732965282e-05	0.066800588297981	0.377215214616147	0.295741051637894	0	0	0	0	-2.8188727119781
Blood/Urine Markers → Microbiome (Linear)	clr	URXHPM	N-Acetyl-S- (3-Hydroxypropyl)-L-Cysteine(ng/mL)	RSV_genus568	Firmicutes; Parvimonas	Firmicutes	Parvimonas	0.000189456760751776	6.85195975672484e-05	0.0698595839689413	0.381534199522081	0.299127185305353	0	0	0	0	2.76500107236961
Blood/Urine Markers → Microbiome (Linear)	clr	URXHPM	N-Acetyl-S- (3-Hydroxypropyl)-L-Cysteine(ng/mL)	RSV_genus528	Firmicutes; Lactococcus	Firmicutes	Lactococcus	0.000186030688192612	6.7680591918064e-05	0.0708219837042045	0.383790111933862	0.30089584649189	0	0	0	0	2.74865634180366
Blood/Urine Markers → Microbiome (Linear)	clr	URXHPM	N-Acetyl-S- (3-Hydroxypropyl)-L-Cysteine(ng/mL)	RSV_genus367	Bacteroidetes; Mucilaginibacter	Bacteroidetes	Mucilaginibacter	-9.44019898310419e-06	3.50021985428245e-06	0.0739718832301992	0.393059445016162	0.308163109867073	0	0	0	0	-2.6970302941269
Blood/Urine Markers → Microbiome (Linear)	clr	URXHPM	N-Acetyl-S- (3-Hydroxypropyl)-L-Cysteine(ng/mL)	RSV_genus35	Actinobacteria; Actinomyces	Actinobacteria	Actinomyces	0.000129038111739154	4.78903640687572e-05	0.0741339348839463	0.393560014051931	0.30855556172829	0	0	0	0	2.69444833524113
Blood/Urine Markers → Microbiome (Linear)	clr	URXHPM	N-Acetyl-S- (3-Hydroxypropyl)-L-Cysteine(ng/mL)	RSV_genus193	Actinobacteria; Atopobium	Actinobacteria	Atopobium	0.000173113227828325	6.45370661205221e-05	0.0748969508159781	0.395569340526578	0.310130896713918	0	0	0	0	2.68238453085299
Blood/Urine Markers → Microbiome (Linear)	clr	URXHPM	N-Acetyl-S- (3-Hydroxypropyl)-L-Cysteine(ng/mL)	RSV_genus196	Actinobacteria; Cryptobacterium	Actinobacteria	Cryptobacterium	0.000191470062230581	7.18521372752226e-05	0.0760280103080381	0.396877376697041	0.311156412063363	0	0	0	0	2.66477894035599
Blood/Urine Markers → Microbiome (Linear)	clr	URXHPM	N-Acetyl-S- (3-Hydroxypropyl)-L-Cysteine(ng/mL)	RSV_genus796	Proteobacteria; Caulobacter	Proteobacteria	Caulobacter	-7.06219606370687e-06	2.66097508512836e-06	0.0767317192928307	0.398930540627488	0.312766116116772	0	0	0	0	-2.65398804489979
Blood/Urine Markers → Microbiome (Linear)	clr	URXHPM	N-Acetyl-S- (3-Hydroxypropyl)-L-Cysteine(ng/mL)	RSV_genus326	Bacteroidetes; Flavobacterium	Bacteroidetes	Flavobacterium	-1.1549423956589e-05	4.37919458719719e-06	0.0778332798191353	0.399813436865762	0.313458316886723	0	0	0	0	-2.63733974972346
Blood/Urine Markers → Microbiome (Linear)	clr	URXHPM	N-Acetyl-S- (3-Hydroxypropyl)-L-Cysteine(ng/mL)	RSV_genus194	Actinobacteria; Collinsella	Actinobacteria	Collinsella	-1.12387782341289e-05	4.27038209612462e-06	0.078204363945609	0.401028730246662	0.314411120826197	0	0	0	0	-2.6317968699635
Blood/Urine Markers → Microbiome (Linear)	clr	URXHPM	N-Acetyl-S- (3-Hydroxypropyl)-L-Cysteine(ng/mL)	RSV_genus1063	Proteobacteria; Neisseria	Proteobacteria	Neisseria	-0.000252163425462513	9.68371035759958e-05	0.0800988813007346	0.406542105552382	0.318733670256361	0	0	0	0	-2.60399594938959
Blood/Urine Markers → Microbiome (Linear)	clr	URXHPM	N-Acetyl-S- (3-Hydroxypropyl)-L-Cysteine(ng/mL)	RSV_genus1238	Proteobacteria; Acinetobacter	Proteobacteria	Acinetobacter	0.000161786808952181	6.24644620791945e-05	0.0810697415582942	0.409732574133004	0.321235034190503	0	0	0	0	2.5900616697389
Blood/Urine Markers → Microbiome (Linear)	clr	URXHPM	N-Acetyl-S- (3-Hydroxypropyl)-L-Cysteine(ng/mL)	RSV_genus614	Firmicutes; Lachnospiraceae_NK3A20_group	Firmicutes	Lachnospiraceae_NK3A20_group	-9.0441258101245e-06	3.52602275222809e-06	0.0828551702133103	0.415383841635815	0.325665692683611	0	0	0	0	-2.56496524431373
Blood/Urine Markers → Microbiome (Linear)	clr	URXHPM	N-Acetyl-S- (3-Hydroxypropyl)-L-Cysteine(ng/mL)	RSV_genus41	Actinobacteria; Varibaculum	Actinobacteria	Varibaculum	-8.89622346457687e-06	3.57398655429953e-06	0.0885497809132536	0.431843795806922	0.338570485406324	0	0	0	0	-2.48915974624321
Blood/Urine Markers → Microbiome (Linear)	clr	URXHPM	N-Acetyl-S- (3-Hydroxypropyl)-L-Cysteine(ng/mL)	RSV_genus248	Bacteroidetes; unclassified	Bacteroidetes	NA	0.000232769892615563	9.37949134634104e-05	0.0891365533308291	0.433674557485573	0.340005823545305	0	0	0	0	2.48168993413877
Blood/Urine Markers → Microbiome (Linear)	clr	URXHPM	N-Acetyl-S- (3-Hydroxypropyl)-L-Cysteine(ng/mL)	RSV_genus823	Proteobacteria; Rhodopseudomonas	Proteobacteria	Rhodopseudomonas	-6.46616147403832e-06	2.61626971799689e-06	0.0899431478132647	0.436162165717273	0.341956136910196	0	0	0	0	-2.4715194421885
Blood/Urine Markers → Microbiome (Linear)	clr	URXHPM	N-Acetyl-S- (3-Hydroxypropyl)-L-Cysteine(ng/mL)	RSV_genus177	Actinobacteria; unclassified	Actinobacteria	NA	-6.14263038334795e-06	2.50004593272555e-06	0.0911096199648301	0.439796597054899	0.344805572734223	0	0	0	0	-2.4570070105277
Blood/Urine Markers → Microbiome (Linear)	clr	URXHPM	N-Acetyl-S- (3-Hydroxypropyl)-L-Cysteine(ng/mL)	RSV_genus997	Proteobacteria; Polynucleobacter	Proteobacteria	Polynucleobacter	-7.36536513312806e-06	3.00689423126819e-06	0.0917208808992919	0.44167550593834	0.346278658833589	0	0	0	0	-2.44949258824499
Blood/Urine Markers → Microbiome (Linear)	clr	URXHPM	N-Acetyl-S- (3-Hydroxypropyl)-L-Cysteine(ng/mL)	RSV_genus656	Firmicutes; Candidatus_Soleaferrea	Firmicutes	Candidatus_Soleaferrea	-1.4185878537112e-05	5.86218955868311e-06	0.0941778455680768	0.447684699147297	0.350989935182611	0	0	0	0	-2.41989420422268
Blood/Urine Markers → Microbiome (Linear)	clr	URXHPM	N-Acetyl-S- (3-Hydroxypropyl)-L-Cysteine(ng/mL)	RSV_genus1079	Proteobacteria; Propionivibrio	Proteobacteria	Propionivibrio	-9.55244630287784e-06	3.95333232260591e-06	0.0944814413095805	0.448613816467329	0.351718373810413	0	0	0	0	-2.41630238071692
Blood/Urine Markers → Microbiome (Linear)	clr	URXHPM	N-Acetyl-S- (3-Hydroxypropyl)-L-Cysteine(ng/mL)	RSV_genus554	Firmicutes; unclassified	Firmicutes	NA	0.000110452323070168	4.59315544321056e-05	0.0954689788876958	0.451605094868553	0.354063570360929	0	0	0	0	2.40471554764023
Blood/Urine Markers → Microbiome (Linear)	clr	URXHPM	N-Acetyl-S- (3-Hydroxypropyl)-L-Cysteine(ng/mL)	RSV_genus842	Proteobacteria; unclassified	Proteobacteria	NA	-6.61436343097714e-06	2.80445172180314e-06	0.0995331124914993	0.463338365938852	0.363262589358648	0	0	0	0	-2.35852283694311
Blood/Urine Markers → Microbiome (Linear)	clr	URXHPM	N-Acetyl-S- (3-Hydroxypropyl)-L-Cysteine(ng/mL)	RSV_genus1197	Proteobacteria; Trabulsiella	Proteobacteria	Trabulsiella	-6.22886960698429e-06	2.67468481583301e-06	0.10225740684686	0.469442464067687	0.368048272252589	0	0	0	0	-2.32882378144595
Blood/Urine Markers → Microbiome (Linear)	clr	URXHPM	N-Acetyl-S- (3-Hydroxypropyl)-L-Cysteine(ng/mL)	RSV_genus1309	Synergistetes; Fretibacterium	Synergistetes	Fretibacterium	0.000314166469009573	0.000135875518062639	0.103825227235906	0.471939373243137	0.37000587766398	0	0	0	0	2.31216390920946
Blood/Urine Markers → Microbiome (Linear)	clr	URXHPM	N-Acetyl-S- (3-Hydroxypropyl)-L-Cysteine(ng/mL)	RSV_genus1248	Proteobacteria; Pseudomonas	Proteobacteria	Pseudomonas	0.000127074994471594	5.53076718533369e-05	0.105219559441042	0.475583911804646	0.372863237667374	0	0	0	0	2.29760158425341
Blood/Urine Markers → Microbiome (Linear)	clr	URXHPM	N-Acetyl-S- (3-Hydroxypropyl)-L-Cysteine(ng/mL)	RSV_genus198	Actinobacteria; Enterorhabdus	Actinobacteria	Enterorhabdus	-7.43772438559231e-06	3.25149197896419e-06	0.106202009723584	0.478246969608673	0.37495110550785	0	0	0	0	-2.2874804654944
Blood/Urine Markers → Microbiome (Linear)	clr	URXHPM	N-Acetyl-S- (3-Hydroxypropyl)-L-Cysteine(ng/mL)	RSV_genus599	Firmicutes; Fusicatenibacter	Firmicutes	Fusicatenibacter	-7.34924834684691e-06	3.21437710775736e-06	0.106310690051624	0.478533490528621	0.375175741192993	0	0	0	0	-2.28636780952388
Blood/Urine Markers → Microbiome (Linear)	clr	URXHPM	N-Acetyl-S- (3-Hydroxypropyl)-L-Cysteine(ng/mL)	RSV_genus557	Firmicutes; Anaerofustis	Firmicutes	Anaerofustis	-5.94299769885388e-06	2.60827875384583e-06	0.107081732523308	0.480609347369939	0.376803236748616	0	0	0	0	-2.2785132494336
Blood/Urine Markers → Microbiome (Linear)	clr	URXHPM	N-Acetyl-S- (3-Hydroxypropyl)-L-Cysteine(ng/mL)	RSV_genus671	Firmicutes; Ruminiclostridium_9	Firmicutes	Ruminiclostridium_9	-1.0078837850836e-05	4.44672892725358e-06	0.108266784284446	0.48339534762258	0.378987492877886	0	0	0	0	-2.26657347810516
Blood/Urine Markers → Microbiome (Linear)	clr	URXHPM	N-Acetyl-S- (3-Hydroxypropyl)-L-Cysteine(ng/mL)	RSV_genus54	Actinobacteria; unclassified	Actinobacteria	NA	-2.45440782464574e-05	1.11043657405736e-05	0.114068731751965	0.492123615575569	0.385830554990376	0	0	0	0	-2.21030888389935
Blood/Urine Markers → Microbiome (Linear)	clr	URXHPM	N-Acetyl-S- (3-Hydroxypropyl)-L-Cysteine(ng/mL)	RSV_genus527	Firmicutes; unclassified	Firmicutes	NA	-6.44416652595537e-06	2.92134606421797e-06	0.114540119684493	0.493232174643968	0.386699678005535	0	0	0	0	-2.20588947159893
Blood/Urine Markers → Microbiome (Linear)	clr	URXHPM	N-Acetyl-S- (3-Hydroxypropyl)-L-Cysteine(ng/mL)	RSV_genus1237	Proteobacteria; Pasteurella	Proteobacteria	Pasteurella	-2.86352276141648e-05	1.3014239098516e-05	0.115139688550482	0.493532257515193	0.386934946415917	0	0	0	0	-2.2002997945097
Blood/Urine Markers → Microbiome (Linear)	clr	URXHPM	N-Acetyl-S- (3-Hydroxypropyl)-L-Cysteine(ng/mL)	RSV_genus340	Bacteroidetes; unclassified	Bacteroidetes	NA	0.000213041475880688	9.72549515148588e-05	0.116194933802025	0.493532257515193	0.386934946415917	0	0	0	0	2.19054631730642
Blood/Urine Markers → Microbiome (Linear)	clr	URXHPM	N-Acetyl-S- (3-Hydroxypropyl)-L-Cysteine(ng/mL)	RSV_genus427	Cyanobacteria; unclassified	Cyanobacteria	NA	-6.60049175383796e-06	3.00105915236837e-06	0.115237910397405	0.493532257515193	0.386934946415917	0	0	0	0	-2.19938742248016
Blood/Urine Markers → Microbiome (Linear)	clr	URXHPM	N-Acetyl-S- (3-Hydroxypropyl)-L-Cysteine(ng/mL)	RSV_genus987	Proteobacteria; Parasutterella	Proteobacteria	Parasutterella	-9.65353750717472e-06	4.41378822935875e-06	0.116567074382245	0.493532257515193	0.386934946415917	0	0	0	0	-2.18713200668833
Blood/Urine Markers → Microbiome (Linear)	clr	URXHPM	N-Acetyl-S- (3-Hydroxypropyl)-L-Cysteine(ng/mL)	RSV_genus200	Actinobacteria; unclassified	Actinobacteria	NA	-9.55926152861813e-06	4.40777302382859e-06	0.118597783553788	0.494233278211415	0.387484554676367	0	0	0	0	-2.168728171106
Blood/Urine Markers → Microbiome (Linear)	clr	URXHPM	N-Acetyl-S- (3-Hydroxypropyl)-L-Cysteine(ng/mL)	RSV_genus676	Firmicutes; Ruminococcaceae_UCG-005	Firmicutes	Ruminococcaceae_UCG-005	-9.52617550412476e-06	4.42203706053632e-06	0.120225111111428	0.498118873123035	0.390530905621068	0	0	0	0	-2.15425048992452
Blood/Urine Markers → Microbiome (Linear)	clr	URXHPM	N-Acetyl-S- (3-Hydroxypropyl)-L-Cysteine(ng/mL)	RSV_genus1121	Proteobacteria; unclassified	Proteobacteria	NA	-6.84110262341886e-06	3.18807134892488e-06	0.121182325488048	0.499566012893041	0.391665479786864	0	0	0	0	-2.14584363857663
Blood/Urine Markers → Microbiome (Linear)	clr	URXHPM	N-Acetyl-S- (3-Hydroxypropyl)-L-Cysteine(ng/mL)	RSV_genus863	Proteobacteria; Neorhizobium	Proteobacteria	Neorhizobium	-8.55237857816834e-06	3.9861484895212e-06	0.121218861340495	0.499566012893041	0.391665479786864	0	0	0	0	-2.14552433273644
Blood/Urine Markers → Microbiome (Linear)	clr	URXHPM	N-Acetyl-S- (3-Hydroxypropyl)-L-Cysteine(ng/mL)	RSV_genus1050	Proteobacteria; Methylobacillus	Proteobacteria	Methylobacillus	-7.62620412099582e-06	3.56626797638246e-06	0.122034354285341	0.500046973281064	0.392042558243508	0	0	0	0	-2.13842710965643
Blood/Urine Markers → Microbiome (Linear)	clr	URXHPM	N-Acetyl-S- (3-Hydroxypropyl)-L-Cysteine(ng/mL)	RSV_genus594	Firmicutes; Coprococcus_1	Firmicutes	Coprococcus_1	-7.77113009028422e-06	3.64004567939558e-06	0.122442177226975	0.500633432520155	0.392502349008543	0	0	0	0	-2.13489905752353
Blood/Urine Markers → Microbiome (Linear)	clr	URXHPM	N-Acetyl-S- (3-Hydroxypropyl)-L-Cysteine(ng/mL)	RSV_genus1095	Proteobacteria; Desulfomicrobium	Proteobacteria	Desulfomicrobium	-2.57956096502414e-05	1.21365985813744e-05	0.123543672534831	0.501660160367618	0.393307315408596	0	0	0	0	-2.12543979907427
Blood/Urine Markers → Microbiome (Linear)	clr	URXHPM	N-Acetyl-S- (3-Hydroxypropyl)-L-Cysteine(ng/mL)	RSV_genus499	Firmicutes; Abiotrophia	Firmicutes	Abiotrophia	-0.000244050964312711	0.000115496493631368	0.125003231388033	0.504422924926511	0.395473354487657	0	0	0	0	-2.11305951063459
Blood/Urine Markers → Microbiome (Linear)	clr	URXHPM	N-Acetyl-S- (3-Hydroxypropyl)-L-Cysteine(ng/mL)	RSV_genus1125	Proteobacteria; unclassified	Proteobacteria	NA	-5.88761681531162e-06	2.78697574959029e-06	0.125064114069564	0.504523833300658	0.39555246780953	0	0	0	0	-2.11254684084609
Blood/Urine Markers → Microbiome (Linear)	clr	URXHPM	N-Acetyl-S- (3-Hydroxypropyl)-L-Cysteine(ng/mL)	RSV_genus133	Actinobacteria; unclassified	Actinobacteria	NA	-6.53039172511846e-06	3.09647127773698e-06	0.125488842598988	0.505387738427322	0.396229779330315	0	0	0	0	-2.1089786209453
Blood/Urine Markers → Microbiome (Linear)	clr	URXHPM	N-Acetyl-S- (3-Hydroxypropyl)-L-Cysteine(ng/mL)	RSV_genus629	Firmicutes; Roseburia	Firmicutes	Roseburia	-7.61093147607924e-06	3.61201264588105e-06	0.125711174100709	0.505838933228175	0.396583521225465	0	0	0	0	-2.10711650878586
Blood/Urine Markers → Microbiome (Linear)	clr	URXHPM	N-Acetyl-S- (3-Hydroxypropyl)-L-Cysteine(ng/mL)	RSV_genus1233	Proteobacteria; Haemophilus	Proteobacteria	Haemophilus	-0.000175091434798881	8.4014176882991e-05	0.128502059052295	0.507045189979765	0.397529240343989	0	0	0	0	-2.08407010929519
Blood/Urine Markers → Microbiome (Linear)	clr	URXHPM	N-Acetyl-S- (3-Hydroxypropyl)-L-Cysteine(ng/mL)	RSV_genus581	Firmicutes; unclassified	Firmicutes	NA	0.000196101285477171	9.37846611364747e-05	0.127658344501586	0.507045189979765	0.397529240343989	0	0	0	0	2.09097397272467
Blood/Urine Markers → Microbiome (Linear)	clr	URXHPM	N-Acetyl-S- (3-Hydroxypropyl)-L-Cysteine(ng/mL)	RSV_genus891	Proteobacteria; unclassified	Proteobacteria	NA	-6.06471124330934e-06	2.89868563176855e-06	0.127505799032449	0.507045189979765	0.397529240343989	0	0	0	0	-2.09222800045727
Blood/Urine Markers → Microbiome (Linear)	clr	URXHPM	N-Acetyl-S- (3-Hydroxypropyl)-L-Cysteine(ng/mL)	RSV_genus688	Firmicutes; [Eubacterium]_coprostanoligenes_group	Firmicutes	[Eubacterium]_coprostanoligenes_group	-1.64194111300432e-05	7.89214825399671e-06	0.12894413269691	0.507867580055669	0.398174003589162	0	0	0	0	-2.08047423864955
Blood/Urine Markers → Microbiome (Linear)	clr	URXHPM	N-Acetyl-S- (3-Hydroxypropyl)-L-Cysteine(ng/mL)	RSV_genus1018	Proteobacteria; Pelomonas	Proteobacteria	Pelomonas	7.77368730567027e-05	3.76657527425071e-05	0.131010177435946	0.510072127780646	0.399902394272539	0	0	0	0	2.06386086554893
Blood/Urine Markers → Microbiome (Linear)	clr	URXHPM	N-Acetyl-S- (3-Hydroxypropyl)-L-Cysteine(ng/mL)	RSV_genus1034	Proteobacteria; unclassified	Proteobacteria	NA	-5.11459051172527e-05	2.47416087084209e-05	0.130591522415819	0.510072127780646	0.399902394272539	0	0	0	0	-2.06720208536177
Blood/Urine Markers → Microbiome (Linear)	clr	URXHPM	N-Acetyl-S- (3-Hydroxypropyl)-L-Cysteine(ng/mL)	RSV_genus404	Chloroflexi; Roseiflexus	Chloroflexi	Roseiflexus	-5.91144741016385e-06	2.88900677999288e-06	0.133251412450322	0.510072127780646	0.399902394272539	0	0	0	0	-2.04618675563593
Blood/Urine Markers → Microbiome (Linear)	clr	URXHPM	N-Acetyl-S- (3-Hydroxypropyl)-L-Cysteine(ng/mL)	RSV_genus590	Firmicutes; Butyrivibrio	Firmicutes	Butyrivibrio	-8.27372957692741e-06	4.0425768441677e-06	0.133192418534974	0.510072127780646	0.399902394272539	0	0	0	0	-2.04664744687886
Blood/Urine Markers → Microbiome (Linear)	clr	URXHPM	N-Acetyl-S- (3-Hydroxypropyl)-L-Cysteine(ng/mL)	RSV_genus965	Proteobacteria; unclassified	Proteobacteria	NA	-8.12384098896647e-06	3.93227969108367e-06	0.130749886258397	0.510072127780646	0.399902394272539	0	0	0	0	-2.06593671538346
Blood/Urine Markers → Microbiome (Linear)	clr	URXHPM	N-Acetyl-S- (3-Hydroxypropyl)-L-Cysteine(ng/mL)	RSV_genus1244	Proteobacteria; Psychrobacter	Proteobacteria	Psychrobacter	-5.69802452249398e-06	2.79380061755965e-06	0.134108032133922	0.511169135067618	0.40076246055866	0	0	0	0	-2.03952439794044
Blood/Urine Markers → Microbiome (Linear)	clr	URXHPM	N-Acetyl-S- (3-Hydroxypropyl)-L-Cysteine(ng/mL)	RSV_genus385	Chlamydiae; Parachlamydia	Chlamydiae	Parachlamydia	-6.61962387836361e-06	3.25895549380974e-06	0.135186191619996	0.512716158870143	0.401975344950753	0	0	0	0	-2.03121027302684
Blood/Urine Markers → Microbiome (Linear)	clr	URXHPM	N-Acetyl-S- (3-Hydroxypropyl)-L-Cysteine(ng/mL)	RSV_genus1311	Synergistetes; Pyramidobacter	Synergistetes	Pyramidobacter	4.87425163663852e-05	2.41339395351024e-05	0.136700176489113	0.514470233178407	0.403350559312413	0	0	0	0	2.01966679727071
Blood/Urine Markers → Microbiome (Linear)	clr	URXHPM	N-Acetyl-S- (3-Hydroxypropyl)-L-Cysteine(ng/mL)	RSV_genus856	Proteobacteria; Mesorhizobium	Proteobacteria	Mesorhizobium	-5.84633385135236e-06	2.89697605873485e-06	0.136909654959096	0.514470233178407	0.403350559312413	0	0	0	0	-2.01808152115193
Blood/Urine Markers → Microbiome (Linear)	clr	URXHPM	N-Acetyl-S- (3-Hydroxypropyl)-L-Cysteine(ng/mL)	RSV_genus1247	Proteobacteria; unclassified	Proteobacteria	NA	-1.07996403701511e-05	5.36706362815677e-06	0.137689293151737	0.515025004058066	0.403785506040464	0	0	0	0	-2.01220650962546
Blood/Urine Markers → Microbiome (Linear)	clr	URXHPM	N-Acetyl-S- (3-Hydroxypropyl)-L-Cysteine(ng/mL)	RSV_genus49	Actinobacteria; Parascardovia	Actinobacteria	Parascardovia	0.0002407325677496	0.000119806766503507	0.13807154919382	0.515025004058066	0.403785506040464	0	0	0	0	2.00934033006019
Blood/Urine Markers → Microbiome (Linear)	clr	URXHPM	N-Acetyl-S- (3-Hydroxypropyl)-L-Cysteine(ng/mL)	RSV_genus615	Firmicutes; Lachnospiraceae_NK4A136_group	Firmicutes	Lachnospiraceae_NK4A136_group	-9.02048567599103e-06	4.49383504673042e-06	0.138344111480858	0.515025004058066	0.403785506040464	0	0	0	0	-2.00730235582502
Blood/Urine Markers → Microbiome (Linear)	clr	URXHPM	N-Acetyl-S- (3-Hydroxypropyl)-L-Cysteine(ng/mL)	RSV_genus242	Bacteroidetes; Barnesiella	Bacteroidetes	Barnesiella	-9.51133517030227e-06	4.74688664799771e-06	0.138827497222772	0.515665886295002	0.40428796505957	0	0	0	0	-2.00369966161174
Blood/Urine Markers → Microbiome (Linear)	clr	URXHPM	N-Acetyl-S- (3-Hydroxypropyl)-L-Cysteine(ng/mL)	RSV_genus750	Fusobacteria; Streptobacillus	Fusobacteria	Streptobacillus	-9.31232478965586e-05	4.67792143107558e-05	0.140588737465106	0.519113460887132	0.406990903053506	0	0	0	0	-1.99069713479876
Blood/Urine Markers → Microbiome (Linear)	clr	URXHPM	N-Acetyl-S- (3-Hydroxypropyl)-L-Cysteine(ng/mL)	RSV_genus1174	Proteobacteria; Candidatus_Blochmannia	Proteobacteria	Candidatus_Blochmannia	-6.3446533123034e-06	3.19446094373946e-06	0.141211955338966	0.520404423675218	0.408003032675483	0	0	0	0	-1.9861420828255
Blood/Urine Markers → Microbiome (Linear)	clr	URXHPM	N-Acetyl-S- (3-Hydroxypropyl)-L-Cysteine(ng/mL)	RSV_genus165	Actinobacteria; Nocardioides	Actinobacteria	Nocardioides	-5.89689743602451e-06	2.96953854119332e-06	0.141259453753692	0.520508693812842	0.408084781658453	0	0	0	0	-1.98579589192832
Blood/Urine Markers → Microbiome (Linear)	clr	URXHPM	N-Acetyl-S- (3-Hydroxypropyl)-L-Cysteine(ng/mL)	RSV_genus969	Proteobacteria; Sphingobium	Proteobacteria	Sphingobium	-6.49926540934946e-06	3.27954976574917e-06	0.141815216587378	0.521508512018768	0.40886865059112	0	0	0	0	-1.98175538521361
Blood/Urine Markers → Microbiome (Linear)	clr	URXHPM	N-Acetyl-S- (3-Hydroxypropyl)-L-Cysteine(ng/mL)	RSV_genus1277	Proteobacteria; unclassified	Proteobacteria	NA	-6.72928582913123e-06	3.40167604339385e-06	0.142302708071539	0.522507038466255	0.409651506770368	0	0	0	0	-1.97822653988456
Blood/Urine Markers → Microbiome (Linear)	clr	URXHPM	N-Acetyl-S- (3-Hydroxypropyl)-L-Cysteine(ng/mL)	RSV_genus628	Firmicutes; Pseudobutyrivibrio	Firmicutes	Pseudobutyrivibrio	-7.91816917393444e-06	4.00295783848557e-06	0.142323052059292	0.522548774577708	0.409684228360097	0	0	0	0	-1.97807958350371
Blood/Urine Markers → Microbiome (Linear)	clr	URXHPM	N-Acetyl-S- (3-Hydroxypropyl)-L-Cysteine(ng/mL)	RSV_genus130	Actinobacteria; Citricoccus	Actinobacteria	Citricoccus	-6.38115610387446e-06	3.22764211141008e-06	0.142467986585699	0.52286034600225	0.409928503927953	0	0	0	0	-1.97703335240185
Blood/Urine Markers → Microbiome (Linear)	clr	URXHPM	N-Acetyl-S- (3-Hydroxypropyl)-L-Cysteine(ng/mL)	RSV_genus1308	Synergistetes; Candidatus_Tammella	Synergistetes	Candidatus_Tammella	-6.50955356544898e-06	3.29598240335422e-06	0.142750656522135	0.523494279533292	0.410425515081996	0	0	0	0	-1.97499645593508
Blood/Urine Markers → Microbiome (Linear)	clr	URXHPM	N-Acetyl-S- (3-Hydroxypropyl)-L-Cysteine(ng/mL)	RSV_genus441	Cyanobacteria; unclassified	Cyanobacteria	NA	-6.1205914472098e-06	3.11878667365425e-06	0.144500593028196	0.524676567678878	0.411352442538701	0	0	0	0	-1.96249121458454
Blood/Urine Markers → Microbiome (Linear)	clr	URXHPM	N-Acetyl-S- (3-Hydroxypropyl)-L-Cysteine(ng/mL)	RSV_genus485	Firmicutes; unclassified	Firmicutes	NA	-6.39637349147064e-06	3.25165011506801e-06	0.143850472927236	0.524676567678878	0.411352442538701	0	0	0	0	-1.96711616106239
Blood/Urine Markers → Microbiome (Linear)	clr	URXHPM	N-Acetyl-S- (3-Hydroxypropyl)-L-Cysteine(ng/mL)	RSV_genus660	Firmicutes; Flavonifractor	Firmicutes	Flavonifractor	-7.75155571386179e-06	3.94416714132936e-06	0.144102363572973	0.524676567678878	0.411352442538701	0	0	0	0	-1.96532130513343
Blood/Urine Markers → Microbiome (Linear)	clr	URXHPM	N-Acetyl-S- (3-Hydroxypropyl)-L-Cysteine(ng/mL)	RSV_genus342	Bacteroidetes; Ferruginibacter	Bacteroidetes	Ferruginibacter	-5.72876900081615e-06	2.9226926786185e-06	0.144838119415042	0.525098566042192	0.411683294092191	0	0	0	0	-1.96009968571996
Blood/Urine Markers → Microbiome (Linear)	clr	URXHPM	N-Acetyl-S- (3-Hydroxypropyl)-L-Cysteine(ng/mL)	RSV_genus609	Firmicutes; Lachnospiraceae_AC2044_group	Firmicutes	Lachnospiraceae_AC2044_group	-4.56215723612555e-05	2.33222939254314e-05	0.145399610779324	0.525788746674423	0.412224403618231	0	0	0	0	-1.95613572606202
Blood/Urine Markers → Microbiome (Linear)	clr	URXHPM	N-Acetyl-S- (3-Hydroxypropyl)-L-Cysteine(ng/mL)	RSV_genus810	Proteobacteria; unclassified	Proteobacteria	NA	-6.16593606017823e-06	3.17012308823701e-06	0.146988581020527	0.528239799111443	0.414146056821116	0	0	0	0	-1.94501471663905
Blood/Urine Markers → Microbiome (Linear)	clr	URXHPM	N-Acetyl-S- (3-Hydroxypropyl)-L-Cysteine(ng/mL)	RSV_genus370	Bacteroidetes; Olivibacter	Bacteroidetes	Olivibacter	-6.15957395813007e-06	3.16910692728976e-06	0.147187730896709	0.528633939926709	0.414455067737653	0	0	0	0	-1.94363083968195
Blood/Urine Markers → Microbiome (Linear)	clr	URXHPM	N-Acetyl-S- (3-Hydroxypropyl)-L-Cysteine(ng/mL)	RSV_genus623	Firmicutes; Lactonifactor	Firmicutes	Lactonifactor	-9.2151877407583e-06	4.74190686269567e-06	0.14722809201874	0.528709269955836	0.414514127343869	0	0	0	0	-1.94335064091066
Blood/Urine Markers → Microbiome (Linear)	clr	URXHPM	N-Acetyl-S- (3-Hydroxypropyl)-L-Cysteine(ng/mL)	RSV_genus847	Proteobacteria; Microvirga	Proteobacteria	Microvirga	-5.70316969139434e-06	2.93956511559372e-06	0.147691404796699	0.529531761237725	0.415158969935694	0	0	0	0	-1.94014062186965
Blood/Urine Markers → Microbiome (Linear)	clr	URXHPM	N-Acetyl-S- (3-Hydroxypropyl)-L-Cysteine(ng/mL)	RSV_genus592	Firmicutes; Catonella	Firmicutes	Catonella	-0.000169499246559098	8.73688038985869e-05	0.147705504858864	0.529553134718352	0.415175726989473	0	0	0	0	-1.94004311602851
Blood/Urine Markers → Microbiome (Linear)	clr	URXHPM	N-Acetyl-S- (3-Hydroxypropyl)-L-Cysteine(ng/mL)	RSV_genus48	Actinobacteria; unclassified	Actinobacteria	NA	-5.74973118658107e-06	2.97037002591353e-06	0.148335842665342	0.530839191261867	0.416184010059476	0	0	0	0	-1.93569526234791
Blood/Urine Markers → Microbiome (Linear)	clr	URXHPM	N-Acetyl-S- (3-Hydroxypropyl)-L-Cysteine(ng/mL)	RSV_genus422	Cyanobacteria; unclassified	Cyanobacteria	NA	0.000334282892593719	0.000172895042800946	0.148663453359808	0.531473082996653	0.416680988444775	0	0	0	0	1.93344405471809
Blood/Urine Markers → Microbiome (Linear)	clr	URXHPM	N-Acetyl-S- (3-Hydroxypropyl)-L-Cysteine(ng/mL)	RSV_genus1192	Proteobacteria; Providencia	Proteobacteria	Providencia	-7.85933331210706e-06	4.06544984182397e-06	0.148698817142303	0.531536467007513	0.416730682235753	0	0	0	0	-1.93320139662108
Blood/Urine Markers → Microbiome (Linear)	clr	URXHPM	N-Acetyl-S- (3-Hydroxypropyl)-L-Cysteine(ng/mL)	RSV_genus712	Firmicutes; Holdemania	Firmicutes	Holdemania	-7.26203963257503e-06	3.76055052530698e-06	0.149003902519146	0.532215062010666	0.41726270849581	0	0	0	0	-1.93111077319782
Blood/Urine Markers → Microbiome (Linear)	clr	URXHPM	N-Acetyl-S- (3-Hydroxypropyl)-L-Cysteine(ng/mL)	RSV_genus637	Firmicutes; [Eubacterium]_ruminantium_group	Firmicutes	[Eubacterium]_ruminantium_group	-9.46335029758533e-06	4.9019458507193e-06	0.149088881175619	0.532325396372494	0.417349211900059	0	0	0	0	-1.93052934197482
Blood/Urine Markers → Microbiome (Linear)	clr	URXHPM	N-Acetyl-S- (3-Hydroxypropyl)-L-Cysteine(ng/mL)	RSV_genus972	Proteobacteria; Sphingopyxis	Proteobacteria	Sphingopyxis	-8.8695028623523e-06	4.59975283556361e-06	0.149421625557387	0.533029773581676	0.41790145170514	0	0	0	0	-1.92825640407818
Blood/Urine Markers → Microbiome (Linear)	clr	URXHPM	N-Acetyl-S- (3-Hydroxypropyl)-L-Cysteine(ng/mL)	RSV_genus651	Firmicutes; Romboutsia	Firmicutes	Romboutsia	-9.67377946296646e-06	5.021675626706e-06	0.149693348354623	0.533518866324485	0.418284906021143	0	0	0	0	-1.92640468681806
Blood/Urine Markers → Microbiome (Linear)	clr	URXHPM	N-Acetyl-S- (3-Hydroxypropyl)-L-Cysteine(ng/mL)	RSV_genus780	Planctomycetes; unclassified	Planctomycetes	NA	-5.88864970374162e-06	3.07465251903e-06	0.151346279605234	0.536747740924581	0.420816380714737	0	0	0	0	-1.91522445781918
Blood/Urine Markers → Microbiome (Linear)	clr	URXHPM	N-Acetyl-S- (3-Hydroxypropyl)-L-Cysteine(ng/mL)	RSV_genus44	Actinobacteria; Alloscardovia	Actinobacteria	Alloscardovia	0.000195775627137859	0.000102565542485106	0.152307910474254	0.53858954451669	0.422260375840424	0	0	0	0	1.90878556671496
Blood/Urine Markers → Microbiome (Linear)	clr	URXHPM	N-Acetyl-S- (3-Hydroxypropyl)-L-Cysteine(ng/mL)	RSV_genus1077	Proteobacteria; Methyloversatilis	Proteobacteria	Methyloversatilis	-5.84992154520787e-06	3.06981291919551e-06	0.15278208667724	0.5395785485341	0.423035766325351	0	0	0	0	-1.9056280298478
Blood/Urine Markers → Microbiome (Linear)	clr	URXHPM	N-Acetyl-S- (3-Hydroxypropyl)-L-Cysteine(ng/mL)	RSV_genus538	Firmicutes; Clostridium_sensu_stricto_1	Firmicutes	Clostridium_sensu_stricto_1	-1.60330605827081e-05	8.42408969628831e-06	0.153141918226122	0.540271648505387	0.423579164646671	0	0	0	0	-1.90323953812746
Blood/Urine Markers → Microbiome (Linear)	clr	URXHPM	N-Acetyl-S- (3-Hydroxypropyl)-L-Cysteine(ng/mL)	RSV_genus870	Proteobacteria; Phreatobacter	Proteobacteria	Phreatobacter	-6.55710641188814e-06	3.45009051452307e-06	0.153546669711277	0.541051006557043	0.42419019029163	0	0	0	0	-1.90056069088221
Blood/Urine Markers → Microbiome (Linear)	clr	URXHPM	N-Acetyl-S- (3-Hydroxypropyl)-L-Cysteine(ng/mL)	RSV_genus32	Actinobacteria; unclassified	Actinobacteria	NA	-5.68473673683301e-06	2.99372149139146e-06	0.153800289499142	0.541573521533668	0.424599848022008	0	0	0	0	-1.89888630361229
Blood/Urine Markers → Microbiome (Linear)	clr	URXHPM	N-Acetyl-S- (3-Hydroxypropyl)-L-Cysteine(ng/mL)	RSV_genus785	Planctomycetes; unclassified	Planctomycetes	NA	-5.94130419385339e-06	3.14162945229322e-06	0.154977902988698	0.543871673424115	0.426401625443939	0	0	0	0	-1.89115370990571
Blood/Urine Markers → Microbiome (Linear)	clr	URXHPM	N-Acetyl-S- (3-Hydroxypropyl)-L-Cysteine(ng/mL)	RSV_genus735	Firmicutes; Selenomonas	Firmicutes	Selenomonas	0.000165122955920502	8.74252136486694e-05	0.15534859332169	0.544498292277392	0.426892901806779	0	0	0	0	1.88873379919976
Blood/Urine Markers → Microbiome (Linear)	clr	URXHPM	N-Acetyl-S- (3-Hydroxypropyl)-L-Cysteine(ng/mL)	RSV_genus450	Deinococcus-Thermus; Thermus	Deinococcus-Thermus	Thermus	-6.05845356828648e-06	3.21479720585665e-06	0.155991562378996	0.545478912644693	0.427661719413932	0	0	0	0	-1.8845523310924
Blood/Urine Markers → Microbiome (Linear)	clr	URXHPM	N-Acetyl-S- (3-Hydroxypropyl)-L-Cysteine(ng/mL)	RSV_genus452	Elusimicrobia; unclassified	Elusimicrobia	NA	-5.76283687184477e-06	3.06284791006307e-06	0.156458394437529	0.546240761513573	0.428259017658916	0	0	0	0	-1.88152890416491
Blood/Urine Markers → Microbiome (Linear)	clr	URXHPM	N-Acetyl-S- (3-Hydroxypropyl)-L-Cysteine(ng/mL)	RSV_genus249	Bacteroidetes; Odoribacter	Bacteroidetes	Odoribacter	-2.68561824506734e-05	1.42968975480035e-05	0.156933561881879	0.547242479410175	0.429044375970848	0	0	0	0	-1.8784622580179
Blood/Urine Markers → Microbiome (Linear)	clr	URXHPM	N-Acetyl-S- (3-Hydroxypropyl)-L-Cysteine(ng/mL)	RSV_genus1039	Proteobacteria; Janthinobacterium	Proteobacteria	Janthinobacterium	-5.89163112050101e-06	3.14839197478522e-06	0.15804763873849	0.547454716939135	0.429210772626071	0	0	0	0	-1.87131436227947
Blood/Urine Markers → Microbiome (Linear)	clr	URXHPM	N-Acetyl-S- (3-Hydroxypropyl)-L-Cysteine(ng/mL)	RSV_genus197	Actinobacteria; Eggerthella	Actinobacteria	Eggerthella	-9.66070307246277e-06	5.15126312262408e-06	0.157408993673962	0.547454716939135	0.429210772626071	0	0	0	0	-1.87540470026341
Blood/Urine Markers → Microbiome (Linear)	clr	URXHPM	N-Acetyl-S- (3-Hydroxypropyl)-L-Cysteine(ng/mL)	RSV_genus900	Proteobacteria; Tabrizicola	Proteobacteria	Tabrizicola	-5.80736791646406e-06	3.10548870761891e-06	0.158248245338066	0.547465656259906	0.429219349178935	0	0	0	0	-1.87003349978908
Blood/Urine Markers → Microbiome (Linear)	clr	URXHPM	N-Acetyl-S- (3-Hydroxypropyl)-L-Cysteine(ng/mL)	RSV_genus1096	Proteobacteria; Bilophila	Proteobacteria	Bilophila	-2.63274371844027e-05	1.41140295356948e-05	0.15898616481726	0.548336116204509	0.429901799752111	0	0	0	0	-1.86533811041134
Blood/Urine Markers → Microbiome (Linear)	clr	URXHPM	N-Acetyl-S- (3-Hydroxypropyl)-L-Cysteine(ng/mL)	RSV_genus128	Actinobacteria; Arthrobacter	Actinobacteria	Arthrobacter	-6.54902889708108e-06	3.51211011705448e-06	0.159086884908219	0.548336116204509	0.429901799752111	0	0	0	0	-1.86469919188456
Blood/Urine Markers → Microbiome (Linear)	clr	URXHPM	N-Acetyl-S- (3-Hydroxypropyl)-L-Cysteine(ng/mL)	RSV_genus552	Firmicutes; Sarcina	Firmicutes	Sarcina	-5.78927390215063e-06	3.10477914794572e-06	0.159097311280567	0.548336116204509	0.429901799752111	0	0	0	0	-1.86463307896831
Blood/Urine Markers → Microbiome (Linear)	clr	URXHPM	N-Acetyl-S- (3-Hydroxypropyl)-L-Cysteine(ng/mL)	RSV_genus540	Firmicutes; Clostridium_sensu_stricto_12	Firmicutes	Clostridium_sensu_stricto_12	-5.77012025210657e-06	3.10582639956378e-06	0.160173282932146	0.549822302587866	0.431066986910299	0	0	0	0	-1.85783733853154
Blood/Urine Markers → Microbiome (Linear)	clr	URXHPM	N-Acetyl-S- (3-Hydroxypropyl)-L-Cysteine(ng/mL)	RSV_genus1083	Proteobacteria; unclassified	Proteobacteria	NA	-5.78427485130564e-06	3.12128224784429e-06	0.160916736532563	0.551257749900612	0.432192394055592	0	0	0	0	-1.85317263611791
Blood/Urine Markers → Microbiome (Linear)	clr	URXHPM	N-Acetyl-S- (3-Hydroxypropyl)-L-Cysteine(ng/mL)	RSV_genus157	Actinobacteria; unclassified	Actinobacteria	NA	-8.20549345117207e-06	4.42917471580203e-06	0.161008120217628	0.551431660238764	0.432328741753943	0	0	0	0	-1.85260098724424
Blood/Urine Markers → Microbiome (Linear)	clr	URXHPM	N-Acetyl-S- (3-Hydroxypropyl)-L-Cysteine(ng/mL)	RSV_genus510	Firmicutes; Dolosigranulum	Firmicutes	Dolosigranulum	-7.34487344627262e-06	3.98036140417573e-06	0.162184106725013	0.553798536656966	0.434184399993307	0	0	0	0	-1.84527802891648
Blood/Urine Markers → Microbiome (Linear)	clr	URXHPM	N-Acetyl-S- (3-Hydroxypropyl)-L-Cysteine(ng/mL)	RSV_genus591	Firmicutes; Butyrivibrio_2	Firmicutes	Butyrivibrio_2	-0.000123955857849134	6.72757687984308e-05	0.16263221994151	0.554725149563097	0.434910875131907	0	0	0	0	-1.84250377309736
Blood/Urine Markers → Microbiome (Linear)	clr	URXHPM	N-Acetyl-S- (3-Hydroxypropyl)-L-Cysteine(ng/mL)	RSV_genus1161	Proteobacteria; Cardiobacterium	Proteobacteria	Cardiobacterium	-0.000220580972062711	0.000119793505876034	0.162820087862877	0.555113720269302	0.4352155190191	0	0	0	0	-1.84134332199088
Blood/Urine Markers → Microbiome (Linear)	clr	URXHPM	N-Acetyl-S- (3-Hydroxypropyl)-L-Cysteine(ng/mL)	RSV_genus358	Bacteroidetes; unclassified	Bacteroidetes	NA	-5.63513889285462e-06	3.06438220822939e-06	0.163214002422543	0.555903161950346	0.43583445034507	0	0	0	0	-1.83891515807704
Blood/Urine Markers → Microbiome (Linear)	clr	URXHPM	N-Acetyl-S- (3-Hydroxypropyl)-L-Cysteine(ng/mL)	RSV_genus1190	Proteobacteria; Plesiomonas	Proteobacteria	Plesiomonas	-5.7043522437737e-06	3.10324398473544e-06	0.163331847216671	0.556112670827734	0.435998707706188	0	0	0	0	-1.83819005912293
Blood/Urine Markers → Microbiome (Linear)	clr	URXHPM	N-Acetyl-S- (3-Hydroxypropyl)-L-Cysteine(ng/mL)	RSV_genus1289	Proteobacteria; unclassified	Proteobacteria	NA	-5.68039682865221e-06	3.09259613193652e-06	0.163562448514049	0.55655184139994	0.436343022468265	0	0	0	0	-1.83677292032803
Blood/Urine Markers → Microbiome (Linear)	clr	URXHPM	N-Acetyl-S- (3-Hydroxypropyl)-L-Cysteine(ng/mL)	RSV_genus526	Firmicutes; unclassified	Firmicutes	NA	-1.36046087052368e-05	7.41557411745553e-06	0.16391684401844	0.557150144789504	0.436812099183021	0	0	0	0	-1.8345995184935
Blood/Urine Markers → Microbiome (Linear)	clr	URXHPM	N-Acetyl-S- (3-Hydroxypropyl)-L-Cysteine(ng/mL)	RSV_genus1150	Proteobacteria; Succinivibrio	Proteobacteria	Succinivibrio	-5.88742087914373e-06	3.22442674032958e-06	0.165347378094212	0.559992988286919	0.439040921067693	0	0	0	0	-1.82588142118619
Blood/Urine Markers → Microbiome (Linear)	clr	URXHPM	N-Acetyl-S- (3-Hydroxypropyl)-L-Cysteine(ng/mL)	RSV_genus502	Firmicutes; Facklamia	Firmicutes	Facklamia	-5.62569005512474e-06	3.08951665983465e-06	0.166171829468944	0.561586941193588	0.440290598415303	0	0	0	0	-1.82089649434868
Blood/Urine Markers → Microbiome (Linear)	clr	URXHPM	N-Acetyl-S- (3-Hydroxypropyl)-L-Cysteine(ng/mL)	RSV_genus561	Firmicutes; Anaerococcus	Firmicutes	Anaerococcus	7.46521892156264e-05	4.10295710284484e-05	0.166408161097043	0.562114709725551	0.440704374993278	0	0	0	0	1.81947281788214
Blood/Urine Markers → Microbiome (Linear)	clr	URXHPM	N-Acetyl-S- (3-Hydroxypropyl)-L-Cysteine(ng/mL)	RSV_genus850	Proteobacteria; unclassified	Proteobacteria	NA	-6.35272023883162e-06	3.49219530556345e-06	0.166466888470541	0.562217843806199	0.440785233294557	0	0	0	0	-1.81911940283267
Blood/Urine Markers → Microbiome (Linear)	clr	URXHPM	N-Acetyl-S- (3-Hydroxypropyl)-L-Cysteine(ng/mL)	RSV_genus1255	Proteobacteria; unclassified	Proteobacteria	NA	-1.54549433902218e-05	8.50192158352436e-06	0.166683403356509	0.562594730217941	0.441080716560973	0	0	0	0	-1.81781768255443
Blood/Urine Markers → Microbiome (Linear)	clr	URXHPM	N-Acetyl-S- (3-Hydroxypropyl)-L-Cysteine(ng/mL)	RSV_genus123	Actinobacteria; Microbacterium	Actinobacteria	Microbacterium	-5.67764607889248e-06	3.12789433309316e-06	0.167125536953608	0.563430454463324	0.441735933947844	0	0	0	0	-1.81516556324263
Blood/Urine Markers → Microbiome (Linear)	clr	URXHPM	N-Acetyl-S- (3-Hydroxypropyl)-L-Cysteine(ng/mL)	RSV_genus521	Firmicutes; Pediococcus	Firmicutes	Pediococcus	-5.52424230707149e-06	3.04992435744581e-06	0.167777101983674	0.564723900946545	0.442750010815275	0	0	0	0	-1.81127190698521
Blood/Urine Markers → Microbiome (Linear)	clr	URXHPM	N-Acetyl-S- (3-Hydroxypropyl)-L-Cysteine(ng/mL)	RSV_genus542	Firmicutes; Clostridium_sensu_stricto_18	Firmicutes	Clostridium_sensu_stricto_18	-5.42278977269884e-06	2.99862225722743e-06	0.168255004888879	0.565678984316695	0.443498807123975	0	0	0	0	-1.8084271066916
Blood/Urine Markers → Microbiome (Linear)	clr	URXHPM	N-Acetyl-S- (3-Hydroxypropyl)-L-Cysteine(ng/mL)	RSV_genus663	Firmicutes; unclassified	Firmicutes	NA	4.42293120986509e-05	2.45178811910789e-05	0.169008371658519	0.567043615326285	0.444568693475946	0	0	0	0	1.80396143345145
Blood/Urine Markers → Microbiome (Linear)	clr	URXHPM	N-Acetyl-S- (3-Hydroxypropyl)-L-Cysteine(ng/mL)	RSV_genus723	Firmicutes; Succiniclasticum	Firmicutes	Succiniclasticum	-5.61943502379013e-06	3.12194196816394e-06	0.169683222676142	0.567743946048877	0.445117760789163	0	0	0	0	-1.79998061498081
Blood/Urine Markers → Microbiome (Linear)	clr	URXHPM	N-Acetyl-S- (3-Hydroxypropyl)-L-Cysteine(ng/mL)	RSV_genus440	Cyanobacteria; unclassified	Cyanobacteria	NA	-6.66412776022756e-06	3.71528835668052e-06	0.170753579126488	0.569193801519105	0.446254464095059	0	0	0	0	-1.79370404675176
Blood/Urine Markers → Microbiome (Linear)	clr	URXHPM	N-Acetyl-S- (3-Hydroxypropyl)-L-Cysteine(ng/mL)	RSV_genus1310	Synergistetes; Jonquetella	Synergistetes	Jonquetella	-1.31054857711235e-05	7.31002720338959e-06	0.170906770651106	0.569472861379297	0.446473250223839	0	0	0	0	-1.79280943921065
Blood/Urine Markers → Microbiome (Linear)	clr	URXHPM	N-Acetyl-S- (3-Hydroxypropyl)-L-Cysteine(ng/mL)	RSV_genus1088	Proteobacteria; Bdellovibrio	Proteobacteria	Bdellovibrio	-5.53886748418024e-06	3.09108891467101e-06	0.171065701483256	0.569765746644612	0.446702875628694	0	0	0	0	-1.79188229037719
Blood/Urine Markers → Microbiome (Linear)	clr	URXHPM	N-Acetyl-S- (3-Hydroxypropyl)-L-Cysteine(ng/mL)	RSV_genus463	Firmicutes; Bacillus	Firmicutes	Bacillus	-5.56746056683427e-06	3.11068144817464e-06	0.17142531573198	0.570408221042608	0.447206582920318	0	0	0	0	-1.78978807685412
Blood/Urine Markers → Microbiome (Linear)	clr	URXHPM	N-Acetyl-S- (3-Hydroxypropyl)-L-Cysteine(ng/mL)	RSV_genus1236	Proteobacteria; Necropsobacter	Proteobacteria	Necropsobacter	-5.88347481828919e-06	3.29335385705813e-06	0.171997031528034	0.571451965041987	0.4480248901785	0	0	0	0	-1.78646907488549
Blood/Urine Markers → Microbiome (Linear)	clr	URXHPM	N-Acetyl-S- (3-Hydroxypropyl)-L-Cysteine(ng/mL)	RSV_genus258	Bacteroidetes; Paraprevotella	Bacteroidetes	Paraprevotella	-8.48062995928797e-06	4.74968973132025e-06	0.172162229149416	0.571755939209021	0.448263209409396	0	0	0	0	-1.78551241007708
Blood/Urine Markers → Microbiome (Linear)	clr	URXHPM	N-Acetyl-S- (3-Hydroxypropyl)-L-Cysteine(ng/mL)	RSV_genus1046	Proteobacteria; unclassified	Proteobacteria	NA	-6.88597909164409e-06	3.86382700286244e-06	0.17274161773376	0.57288177348599	0.44914587638607	0	0	0	0	-1.78216547649332
Blood/Urine Markers → Microbiome (Linear)	clr	URXHPM	N-Acetyl-S- (3-Hydroxypropyl)-L-Cysteine(ng/mL)	RSV_genus947	Proteobacteria; Candidatus_Captivus	Proteobacteria	Candidatus_Captivus	-5.60335524139955e-06	3.14782623716316e-06	0.173105275737093	0.57349762212742	0.44962870877938	0	0	0	0	-1.78007133152601
Blood/Urine Markers → Microbiome (Linear)	clr	URXHPM	N-Acetyl-S- (3-Hydroxypropyl)-L-Cysteine(ng/mL)	RSV_genus1051	Proteobacteria; Methylophilus	Proteobacteria	Methylophilus	-5.56744115217146e-06	3.12883745696909e-06	0.173222721270086	0.57373479395093	0.449814654207311	0	0	0	0	-1.77939609479255
Blood/Urine Markers → Microbiome (Linear)	clr	URXHPM	N-Acetyl-S- (3-Hydroxypropyl)-L-Cysteine(ng/mL)	RSV_genus1273	Proteobacteria; Luteibacter	Proteobacteria	Luteibacter	-5.05077017129965e-06	2.84155007873855e-06	0.173558225547449	0.574243680111853	0.450213626789974	0	0	0	0	-1.77747005378903
Blood/Urine Markers → Microbiome (Linear)	clr	URXHPM	N-Acetyl-S- (3-Hydroxypropyl)-L-Cysteine(ng/mL)	RSV_genus631	Firmicutes; Stomatobaculum	Firmicutes	Stomatobaculum	0.000101750597748931	5.73014687784333e-05	0.173866058536739	0.574243680111853	0.450213626789974	0	0	0	0	1.77570662529382
Blood/Urine Markers → Microbiome (Linear)	clr	URXHPM	N-Acetyl-S- (3-Hydroxypropyl)-L-Cysteine(ng/mL)	RSV_genus661	Firmicutes; Hydrogenoanaerobacterium	Firmicutes	Hydrogenoanaerobacterium	-5.81506456120229e-06	3.27723581885577e-06	0.174097901120476	0.574243680111853	0.450213626789974	0	0	0	0	-1.77438087541488
Blood/Urine Markers → Microbiome (Linear)	clr	URXHPM	N-Acetyl-S- (3-Hydroxypropyl)-L-Cysteine(ng/mL)	RSV_genus911	Proteobacteria; Gluconobacter	Proteobacteria	Gluconobacter	-6.13902647478579e-06	3.4608994813482e-06	0.174195395841629	0.574243680111853	0.450213626789974	0	0	0	0	-1.77382397491484
Blood/Urine Markers → Microbiome (Linear)	clr	URXHPM	N-Acetyl-S- (3-Hydroxypropyl)-L-Cysteine(ng/mL)	RSV_genus1151	Proteobacteria; Succinivibrionaceae_UCG-001	Proteobacteria	Succinivibrionaceae_UCG-001	-5.74810644314718e-06	3.2414104991582e-06	0.174281063957453	0.574416508847185	0.450349126499318	0	0	0	0	-1.77333492460766
Blood/Urine Markers → Microbiome (Linear)	clr	URXHPM	N-Acetyl-S- (3-Hydroxypropyl)-L-Cysteine(ng/mL)	RSV_genus1124	Proteobacteria; unclassified	Proteobacteria	NA	-5.56854522184217e-06	3.1406089567448e-06	0.174326057403213	0.574490616873532	0.450407228041348	0	0	0	0	-1.77307818277825
Blood/Urine Markers → Microbiome (Linear)	clr	URXHPM	N-Acetyl-S- (3-Hydroxypropyl)-L-Cysteine(ng/mL)	RSV_genus1148	Proteobacteria; unclassified	Proteobacteria	NA	-5.97581966220132e-06	3.37312602979366e-06	0.174585907241606	0.574975751421975	0.450787579087603	0	0	0	0	-1.77159691319534
Blood/Urine Markers → Microbiome (Linear)	clr	URXHPM	N-Acetyl-S- (3-Hydroxypropyl)-L-Cysteine(ng/mL)	RSV_genus37	Actinobacteria; Arcanobacterium	Actinobacteria	Arcanobacterium	-5.92425228976314e-06	3.34463478515574e-06	0.174643261160402	0.575084349107483	0.450872720917713	0	0	0	0	-1.77127030911008
Blood/Urine Markers → Microbiome (Linear)	clr	URXHPM	N-Acetyl-S- (3-Hydroxypropyl)-L-Cysteine(ng/mL)	RSV_genus1185	Proteobacteria; Lonsdalea	Proteobacteria	Lonsdalea	-5.92226054050952e-06	3.35004263139293e-06	0.175251104270068	0.576182128017911	0.451733392165468	0	0	0	0	-1.767816470457
Blood/Urine Markers → Microbiome (Linear)	clr	URXHPM	N-Acetyl-S- (3-Hydroxypropyl)-L-Cysteine(ng/mL)	RSV_genus138	Actinobacteria; unclassified	Actinobacteria	NA	-6.31414588276248e-06	3.57474997234457e-06	0.175515543100416	0.576673480210118	0.452118617915696	0	0	0	0	-1.76631818493902
Blood/Urine Markers → Microbiome (Linear)	clr	URXHPM	N-Acetyl-S- (3-Hydroxypropyl)-L-Cysteine(ng/mL)	RSV_genus439	Cyanobacteria; unclassified	Cyanobacteria	NA	-5.61764069734004e-06	3.18134551007328e-06	0.175605950902994	0.576837555582422	0.4522472548881	0	0	0	0	-1.76580653674761
Blood/Urine Markers → Microbiome (Linear)	clr	URXHPM	N-Acetyl-S- (3-Hydroxypropyl)-L-Cysteine(ng/mL)	RSV_genus481	Firmicutes; Saccharibacillus	Firmicutes	Saccharibacillus	-5.58373622457861e-06	3.16982132944479e-06	0.176363655521541	0.57818351576669	0.453302503099027	0	0	0	0	-1.76153027071612
Blood/Urine Markers → Microbiome (Linear)	clr	URXHPM	N-Acetyl-S- (3-Hydroxypropyl)-L-Cysteine(ng/mL)	RSV_genus531	Firmicutes; unclassified	Firmicutes	NA	-6.79398561387407e-06	3.86126706473169e-06	0.176720732384386	0.578798043104569	0.45378429957521	0	0	0	0	-1.7595223277689
Blood/Urine Markers → Microbiome (Linear)	clr	URXHPM	N-Acetyl-S- (3-Hydroxypropyl)-L-Cysteine(ng/mL)	RSV_genus844	Proteobacteria; unclassified	Proteobacteria	NA	-5.83455153126745e-06	3.32081107003347e-06	0.177176562021871	0.579636429272096	0.454441603939551	0	0	0	0	-1.75696581594708
Blood/Urine Markers → Microbiome (Linear)	clr	URXHPM	N-Acetyl-S- (3-Hydroxypropyl)-L-Cysteine(ng/mL)	RSV_genus270	Bacteroidetes; Prevotellaceae_YAB2003_group	Bacteroidetes	Prevotellaceae_YAB2003_group	-6.3430696394412e-06	3.61837514774742e-06	0.177883464775532	0.580264504032811	0.454934021750508	0	0	0	0	-1.75301603079769
Blood/Urine Markers → Microbiome (Linear)	clr	URXHPM	N-Acetyl-S- (3-Hydroxypropyl)-L-Cysteine(ng/mL)	RSV_genus1281	Proteobacteria; Silanimonas	Proteobacteria	Silanimonas	-5.85645115299912e-06	3.3482802061991e-06	0.178588902363458	0.581013281457947	0.455521071833782	0	0	0	0	-1.74909230779322
Blood/Urine Markers → Microbiome (Linear)	clr	URXHPM	N-Acetyl-S- (3-Hydroxypropyl)-L-Cysteine(ng/mL)	RSV_genus1239	Proteobacteria; Alkanindiges	Proteobacteria	Alkanindiges	-5.6511655400247e-06	3.25552042761849e-06	0.180989484532519	0.582590149654984	0.456757354573227	0	0	0	0	-1.73587162657084
Blood/Urine Markers → Microbiome (Linear)	clr	URXHPM	N-Acetyl-S- (3-Hydroxypropyl)-L-Cysteine(ng/mL)	RSV_genus255	Bacteroidetes; Tannerella	Bacteroidetes	Tannerella	0.000125864629857477	7.25421361112954e-05	0.18113888539442	0.582590149654984	0.456757354573227	0	0	0	0	1.73505546713393
Blood/Urine Markers → Microbiome (Linear)	clr	URXHPM	N-Acetyl-S- (3-Hydroxypropyl)-L-Cysteine(ng/mL)	RSV_genus740	Firmicutes; Veillonella	Firmicutes	Veillonella	0.000104660093501985	6.03349700401107e-05	0.181213045394211	0.582590149654984	0.456757354573227	0	0	0	0	1.73465062520802
Blood/Urine Markers → Microbiome (Linear)	clr	URXHPM	N-Acetyl-S- (3-Hydroxypropyl)-L-Cysteine(ng/mL)	RSV_genus749	Fusobacteria; Sneathia	Fusobacteria	Sneathia	0.000155039530159322	8.9008474470759e-05	0.179899161901763	0.582590149654984	0.456757354573227	0	0	0	0	1.74185133585516
Blood/Urine Markers → Microbiome (Linear)	clr	URXHPM	N-Acetyl-S- (3-Hydroxypropyl)-L-Cysteine(ng/mL)	RSV_genus1198	Proteobacteria; Yersinia	Proteobacteria	Yersinia	-5.55352556022659e-06	3.20872645909779e-06	0.181928075296747	0.582824360754474	0.456940978759592	0	0	0	0	-1.73075693145501
Blood/Urine Markers → Microbiome (Linear)	clr	URXHPM	N-Acetyl-S- (3-Hydroxypropyl)-L-Cysteine(ng/mL)	RSV_genus1292	Proteobacteria; unclassified	Proteobacteria	NA	4.70469298516515e-05	2.719943572285e-05	0.182122277070712	0.583052468775534	0.457119818062519	0	0	0	0	1.72970242217664
Blood/Urine Markers → Microbiome (Linear)	clr	URXHPM	N-Acetyl-S- (3-Hydroxypropyl)-L-Cysteine(ng/mL)	RSV_genus250	Bacteroidetes; Paludibacter	Bacteroidetes	Paludibacter	-5.50258830817966e-06	3.18127269443483e-06	0.182126145176687	0.583052468775534	0.457119818062519	0	0	0	0	-1.72968143152444
Blood/Urine Markers → Microbiome (Linear)	clr	URXHPM	N-Acetyl-S- (3-Hydroxypropyl)-L-Cysteine(ng/mL)	RSV_genus959	Proteobacteria; unclassified	Proteobacteria	NA	-5.42253520185446e-06	3.14021836256198e-06	0.182657657957056	0.583052468775534	0.457119818062519	0	0	0	0	-1.72680195317068
Blood/Urine Markers → Microbiome (Linear)	clr	URXHPM	N-Acetyl-S- (3-Hydroxypropyl)-L-Cysteine(ng/mL)	RSV_genus282	Bacteroidetes; unclassified	Bacteroidetes	NA	-5.73982507951111e-06	3.3305038844891e-06	0.183285960984655	0.583809396007041	0.457713257687395	0	0	0	0	-1.72341041433483
Blood/Urine Markers → Microbiome (Linear)	clr	URXHPM	N-Acetyl-S- (3-Hydroxypropyl)-L-Cysteine(ng/mL)	RSV_genus954	Proteobacteria; unclassified	Proteobacteria	NA	-5.42417108544718e-06	3.15012317688535e-06	0.183568102705154	0.584088118905618	0.457931779634407	0	0	0	0	-1.7218917422811
Blood/Urine Markers → Microbiome (Linear)	clr	URXHPM	N-Acetyl-S- (3-Hydroxypropyl)-L-Cysteine(ng/mL)	RSV_genus787	Planctomycetes; Pirellula	Planctomycetes	Pirellula	-5.40888957045424e-06	3.14469750817551e-06	0.183919662731943	0.584343663544703	0.458132129560325	0	0	0	0	-1.72000313428949
Blood/Urine Markers → Microbiome (Linear)	clr	URXHPM	N-Acetyl-S- (3-Hydroxypropyl)-L-Cysteine(ng/mL)	RSV_genus267	Bacteroidetes; Prevotellaceae_UCG-001	Bacteroidetes	Prevotellaceae_UCG-001	-5.60884073321246e-06	3.26151720339757e-06	0.183975613303442	0.584432088591623	0.458201455810577	0	0	0	0	-1.71970294296459
Blood/Urine Markers → Microbiome (Linear)	clr	URXHPM	N-Acetyl-S- (3-Hydroxypropyl)-L-Cysteine(ng/mL)	RSV_genus218	Actinobacteria; unclassified	Actinobacteria	NA	-5.95527719379255e-06	3.46578298708276e-06	0.184236154640344	0.58490361392366	0.45857113707519	0	0	0	0	-1.71830643060697
Blood/Urine Markers → Microbiome (Linear)	clr	URXHPM	N-Acetyl-S- (3-Hydroxypropyl)-L-Cysteine(ng/mL)	RSV_genus1140	Proteobacteria; unclassified	Proteobacteria	NA	-5.50163057562486e-06	3.20290802161066e-06	0.184349689146357	0.585106852906352	0.458730478767004	0	0	0	0	-1.71769858469374
Blood/Urine Markers → Microbiome (Linear)	clr	URXHPM	N-Acetyl-S- (3-Hydroxypropyl)-L-Cysteine(ng/mL)	RSV_genus979	Proteobacteria; Bordetella	Proteobacteria	Bordetella	-5.75285059799583e-06	3.35004511486536e-06	0.184434329890077	0.585261957614808	0.458852082636137	0	0	0	0	-1.71724570886176
Blood/Urine Markers → Microbiome (Linear)	clr	URXHPM	N-Acetyl-S- (3-Hydroxypropyl)-L-Cysteine(ng/mL)	RSV_genus53	Actinobacteria; Corynebacterium_1	Actinobacteria	Corynebacterium_1	8.87401722780642e-05	5.17394542112696e-05	0.184829312552423	0.585958758008001	0.459398382130642	0	0	0	0	1.71513545380104
Blood/Urine Markers → Microbiome (Linear)	clr	URXHPM	N-Acetyl-S- (3-Hydroxypropyl)-L-Cysteine(ng/mL)	RSV_genus1090	Proteobacteria; Desulfobulbus	Proteobacteria	Desulfobulbus	0.000111585408911891	6.51108786296295e-05	0.18508442625094	0.586444112865832	0.459778905901982	0	0	0	0	1.71377519794538
Blood/Urine Markers → Microbiome (Linear)	clr	URXHPM	N-Acetyl-S- (3-Hydroxypropyl)-L-Cysteine(ng/mL)	RSV_genus684	Firmicutes; Ruminococcus_1	Firmicutes	Ruminococcus_1	-6.93843929444014e-06	4.05197517530269e-06	0.185350312408087	0.586907703292217	0.460142366109619	0	0	0	0	-1.71235977375449
Blood/Urine Markers → Microbiome (Linear)	clr	URXHPM	N-Acetyl-S- (3-Hydroxypropyl)-L-Cysteine(ng/mL)	RSV_genus867	Proteobacteria; Alsobacter	Proteobacteria	Alsobacter	-6.33033461338833e-06	3.70045309544889e-06	0.185664205834425	0.587428868426437	0.460550965548081	0	0	0	0	-1.71069175857786
Blood/Urine Markers → Microbiome (Linear)	clr	URXHPM	N-Acetyl-S- (3-Hydroxypropyl)-L-Cysteine(ng/mL)	RSV_genus1097	Proteobacteria; Desulfovibrio	Proteobacteria	Desulfovibrio	-4.27334276699721e-05	2.49974759191591e-05	0.185887015555133	0.587802748896029	0.460844092121399	0	0	0	0	-1.70950970442657
Blood/Urine Markers → Microbiome (Linear)	clr	URXHPM	N-Acetyl-S- (3-Hydroxypropyl)-L-Cysteine(ng/mL)	RSV_genus802	Proteobacteria; Woodsholea	Proteobacteria	Woodsholea	-5.40604397050443e-06	3.16338863397094e-06	0.185994354844319	0.587975406409926	0.460979457591174	0	0	0	0	-1.70894082138695
Blood/Urine Markers → Microbiome (Linear)	clr	URXHPM	N-Acetyl-S- (3-Hydroxypropyl)-L-Cysteine(ng/mL)	RSV_genus888	Proteobacteria; Haematobacter	Proteobacteria	Haematobacter	-5.37385939552645e-06	3.14743361613048e-06	0.186289568814004	0.588439597438741	0.461343388678001	0	0	0	0	-1.70737815342177
Blood/Urine Markers → Microbiome (Linear)	clr	URXHPM	N-Acetyl-S- (3-Hydroxypropyl)-L-Cysteine(ng/mL)	RSV_genus834	Proteobacteria; Hyphomicrobium	Proteobacteria	Hyphomicrobium	-5.51701006103757e-06	3.23390146657341e-06	0.186551880633961	0.588900531040795	0.461704765904912	0	0	0	0	-1.70599200936178
Blood/Urine Markers → Microbiome (Linear)	clr	URXHPM	N-Acetyl-S- (3-Hydroxypropyl)-L-Cysteine(ng/mL)	RSV_genus574	Firmicutes; Fusibacter	Firmicutes	Fusibacter	-5.5431848991734e-06	3.24976915148739e-06	0.18660406552716	0.589000433564495	0.461783090628506	0	0	0	0	-1.70571651116706
Blood/Urine Markers → Microbiome (Linear)	clr	URXHPM	N-Acetyl-S- (3-Hydroxypropyl)-L-Cysteine(ng/mL)	RSV_genus828	Proteobacteria; Ochrobactrum	Proteobacteria	Ochrobactrum	-5.32137438615291e-06	3.12127251396337e-06	0.186763876785035	0.589234869623155	0.461966891185439	0	0	0	0	-1.70487336890551
Blood/Urine Markers → Microbiome (Linear)	clr	URXHPM	N-Acetyl-S- (3-Hydroxypropyl)-L-Cysteine(ng/mL)	RSV_genus926	Proteobacteria; Azospirillum	Proteobacteria	Azospirillum	-7.84009379810279e-06	4.59871108098725e-06	0.18676908318805	0.589236372278772	0.461968069284665	0	0	0	0	-1.7048459144382
Blood/Urine Markers → Microbiome (Linear)	clr	URXHPM	N-Acetyl-S- (3-Hydroxypropyl)-L-Cysteine(ng/mL)	RSV_genus1279	Proteobacteria; Pseudoxanthomonas	Proteobacteria	Pseudoxanthomonas	-9.1033160294163e-06	5.34310887032606e-06	0.186977247615106	0.58962141060103	0.462269943742358	0	0	0	0	-1.7037489316329
Blood/Urine Markers → Microbiome (Linear)	clr	URXHPM	N-Acetyl-S- (3-Hydroxypropyl)-L-Cysteine(ng/mL)	RSV_genus171	Actinobacteria; Propioniciclava	Actinobacteria	Propioniciclava	-5.30597174874038e-06	3.11675733972768e-06	0.187233336423322	0.5896945591114	0.462327293012865	0	0	0	0	-1.70240130057862
Blood/Urine Markers → Microbiome (Linear)	clr	URXHPM	N-Acetyl-S- (3-Hydroxypropyl)-L-Cysteine(ng/mL)	RSV_genus303	Bacteroidetes; Spirosoma	Bacteroidetes	Spirosoma	-5.21458488768342e-06	3.06517440960976e-06	0.187455108835144	0.5896945591114	0.462327293012865	0	0	0	0	-1.70123594642281
Blood/Urine Markers → Microbiome (Linear)	clr	URXHPM	N-Acetyl-S- (3-Hydroxypropyl)-L-Cysteine(ng/mL)	RSV_genus449	Deinococcus-Thermus; Meiothermus	Deinococcus-Thermus	Meiothermus	-5.34892071752023e-06	3.15065793363011e-06	0.188126887037784	0.5896945591114	0.462327293012865	0	0	0	0	-1.69771547092621
Blood/Urine Markers → Microbiome (Linear)	clr	URXHPM	N-Acetyl-S- (3-Hydroxypropyl)-L-Cysteine(ng/mL)	RSV_genus529	Firmicutes; unclassified	Firmicutes	NA	-5.47731093455458e-06	3.21615680984898e-06	0.187107942321412	0.5896945591114	0.462327293012865	0	0	0	0	-1.70306090728573
Blood/Urine Markers → Microbiome (Linear)	clr	URXHPM	N-Acetyl-S- (3-Hydroxypropyl)-L-Cysteine(ng/mL)	RSV_genus931	Proteobacteria; unclassified	Proteobacteria	NA	-5.20865932134873e-06	3.07018779982494e-06	0.188354112454089	0.589752227866056	0.462372505977474	0	0	0	0	-1.69652791977276
Blood/Urine Markers → Microbiome (Linear)	clr	URXHPM	N-Acetyl-S- (3-Hydroxypropyl)-L-Cysteine(ng/mL)	RSV_genus815	Proteobacteria; Methylovirgula	Proteobacteria	Methylovirgula	-5.28414568156371e-06	3.12429983751727e-06	0.189357061728108	0.591431820308515	0.463689325702685	0	0	0	0	-1.69130555848403
Blood/Urine Markers → Microbiome (Linear)	clr	URXHPM	N-Acetyl-S- (3-Hydroxypropyl)-L-Cysteine(ng/mL)	RSV_genus307	Bacteroidetes; unclassified	Bacteroidetes	NA	-5.32704099093795e-06	3.15062631497601e-06	0.18945679872373	0.591575288558862	0.46380180645529	0	0	0	0	-1.69078794448478
Blood/Urine Markers → Microbiome (Linear)	clr	URXHPM	N-Acetyl-S- (3-Hydroxypropyl)-L-Cysteine(ng/mL)	RSV_genus349	Bacteroidetes; unclassified	Bacteroidetes	NA	-5.59255308155056e-06	3.32381297736501e-06	0.191047994297688	0.593901736295926	0.465625768145277	0	0	0	0	-1.68257152843302
Blood/Urine Markers → Microbiome (Linear)	clr	URXHPM	N-Acetyl-S- (3-Hydroxypropyl)-L-Cysteine(ng/mL)	RSV_genus493	Firmicutes; Nosocomiicoccus	Firmicutes	Nosocomiicoccus	-5.47856123251833e-06	3.25699771444895e-06	0.191141839016759	0.594087587200354	0.465771477384442	0	0	0	0	-1.68208936967131
Blood/Urine Markers → Microbiome (Linear)	clr	URXHPM	N-Acetyl-S- (3-Hydroxypropyl)-L-Cysteine(ng/mL)	RSV_genus74	Actinobacteria; unclassified	Actinobacteria	NA	-5.55228276284554e-06	3.30663881324973e-06	0.191718605663886	0.59465786855824	0.466218584505193	0	0	0	0	-1.6791319150424
Blood/Urine Markers → Microbiome (Linear)	clr	URXHPM	N-Acetyl-S- (3-Hydroxypropyl)-L-Cysteine(ng/mL)	RSV_genus1036	Proteobacteria; Duganella	Proteobacteria	Duganella	-5.84425798628413e-06	3.49375376187363e-06	0.192965359000228	0.595040106900196	0.466518263746238	0	0	0	0	-1.67277329331589
Blood/Urine Markers → Microbiome (Linear)	clr	URXHPM	N-Acetyl-S- (3-Hydroxypropyl)-L-Cysteine(ng/mL)	RSV_genus1100	Proteobacteria; unclassified	Proteobacteria	NA	-5.43720647814736e-06	3.24299348450739e-06	0.1922137320006	0.595040106900196	0.466518263746238	0	0	0	0	-1.67660111070907
Blood/Urine Markers → Microbiome (Linear)	clr	URXHPM	N-Acetyl-S- (3-Hydroxypropyl)-L-Cysteine(ng/mL)	RSV_genus1176	Proteobacteria; Candidatus_Nasuia	Proteobacteria	Candidatus_Nasuia	-5.15889165445816e-06	3.08871828439656e-06	0.193465209401238	0.595040106900196	0.466518263746238	0	0	0	0	-1.67023703020104
Blood/Urine Markers → Microbiome (Linear)	clr	URXHPM	N-Acetyl-S- (3-Hydroxypropyl)-L-Cysteine(ng/mL)	RSV_genus353	Bacteroidetes; Sediminibacterium	Bacteroidetes	Sediminibacterium	-5.47943908389717e-06	3.26981951396426e-06	0.192378227302019	0.595040106900196	0.466518263746238	0	0	0	0	-1.67576193746976
Blood/Urine Markers → Microbiome (Linear)	clr	URXHPM	N-Acetyl-S- (3-Hydroxypropyl)-L-Cysteine(ng/mL)	RSV_genus513	Firmicutes; unclassified	Firmicutes	NA	-5.38295535098632e-06	3.21307375449598e-06	0.192463171963173	0.595040106900196	0.466518263746238	0	0	0	0	-1.6753289100364
Blood/Urine Markers → Microbiome (Linear)	clr	URXHPM	N-Acetyl-S- (3-Hydroxypropyl)-L-Cysteine(ng/mL)	RSV_genus608	Firmicutes; Lachnospira	Firmicutes	Lachnospira	-5.88943987855858e-06	3.51789157234485e-06	0.192696786606442	0.595040106900196	0.466518263746238	0	0	0	0	-1.67413911356937
Blood/Urine Markers → Microbiome (Linear)	clr	URXHPM	N-Acetyl-S- (3-Hydroxypropyl)-L-Cysteine(ng/mL)	RSV_genus865	Proteobacteria; Shinella	Proteobacteria	Shinella	-5.39468453033035e-06	3.21979746746184e-06	0.192434852658741	0.595040106900196	0.466518263746238	0	0	0	0	-1.67547325098773
Blood/Urine Markers → Microbiome (Linear)	clr	URXHPM	N-Acetyl-S- (3-Hydroxypropyl)-L-Cysteine(ng/mL)	RSV_genus964	Proteobacteria; Blastomonas	Proteobacteria	Blastomonas	-5.98570806197373e-06	3.57514773945347e-06	0.192674068752362	0.595040106900196	0.466518263746238	0	0	0	0	-1.67425474363438
Blood/Urine Markers → Microbiome (Linear)	clr	URXHPM	N-Acetyl-S- (3-Hydroxypropyl)-L-Cysteine(ng/mL)	RSV_genus983	Proteobacteria; MWH-UniP1_aquatic_group	Proteobacteria	MWH-UniP1_aquatic_group	-5.42006994710473e-06	3.2477415398297e-06	0.193734531651099	0.595224460445187	0.466662799038442	0	0	0	0	-1.66887354816694
Blood/Urine Markers → Microbiome (Linear)	clr	URXHPM	N-Acetyl-S- (3-Hydroxypropyl)-L-Cysteine(ng/mL)	RSV_genus618	Firmicutes; Lachnospiraceae_UCG-003	Firmicutes	Lachnospiraceae_UCG-003	-5.34199959909762e-06	3.20406038936614e-06	0.194053927601967	0.595695891284904	0.467032406219993	0	0	0	0	-1.66725933656775
Blood/Urine Markers → Microbiome (Linear)	clr	URXHPM	N-Acetyl-S- (3-Hydroxypropyl)-L-Cysteine(ng/mL)	RSV_genus1312	Synergistetes; Synergistes	Synergistetes	Synergistes	-5.24176502399515e-06	3.14600567562381e-06	0.194270767002414	0.595996547299871	0.467268123981638	0	0	0	0	-1.66616515177004
Blood/Urine Markers → Microbiome (Linear)	clr	URXHPM	N-Acetyl-S- (3-Hydroxypropyl)-L-Cysteine(ng/mL)	RSV_genus532	Firmicutes; unclassified	Firmicutes	NA	-5.42983440714723e-06	3.26065734983776e-06	0.194450829897329	0.596323292553313	0.467524296005264	0	0	0	0	-1.66525759212859
Blood/Urine Markers → Microbiome (Linear)	clr	URXHPM	N-Acetyl-S- (3-Hydroxypropyl)-L-Cysteine(ng/mL)	RSV_genus582	Firmicutes; [Eubacterium]_brachy_group	Firmicutes	[Eubacterium]_brachy_group	0.000224860356237345	0.000135073012175514	0.194555209321196	0.596457059727001	0.467629171002582	0	0	0	0	1.66473192990737
Blood/Urine Markers → Microbiome (Linear)	clr	URXHPM	N-Acetyl-S- (3-Hydroxypropyl)-L-Cysteine(ng/mL)	RSV_genus119	Actinobacteria; Leifsonia	Actinobacteria	Leifsonia	-5.35288999684673e-06	3.21611391404317e-06	0.19462177036693	0.596569396916933	0.467717244647019	0	0	0	0	-1.66439689013294
Blood/Urine Markers → Microbiome (Linear)	clr	URXHPM	N-Acetyl-S- (3-Hydroxypropyl)-L-Cysteine(ng/mL)	RSV_genus243	Bacteroidetes; Butyricimonas	Bacteroidetes	Butyricimonas	-5.92737360557489e-06	3.56603372841963e-06	0.195063752916327	0.59723275114485	0.468237321964611	0	0	0	0	-1.66217541868336
Blood/Urine Markers → Microbiome (Linear)	clr	URXHPM	N-Acetyl-S- (3-Hydroxypropyl)-L-Cysteine(ng/mL)	RSV_genus1143	Proteobacteria; Aeromonas	Proteobacteria	Aeromonas	-5.33589527162916e-06	3.21049695814562e-06	0.19509564099551	0.59728786896841	0.468280534970005	0	0	0	0	-1.66201536434757
Blood/Urine Markers → Microbiome (Linear)	clr	URXHPM	N-Acetyl-S- (3-Hydroxypropyl)-L-Cysteine(ng/mL)	RSV_genus781	Planctomycetes; unclassified	Planctomycetes	NA	-5.27878661414479e-06	3.17776389301058e-06	0.195265382662726	0.597534695863513	0.468474050084724	0	0	0	0	-1.66116388500586
Blood/Urine Markers → Microbiome (Linear)	clr	URXHPM	N-Acetyl-S- (3-Hydroxypropyl)-L-Cysteine(ng/mL)	RSV_genus1264	Proteobacteria; Nevskia	Proteobacteria	Nevskia	-5.22889406171338e-06	3.15305602515246e-06	0.195826017868894	0.598391739041872	0.469145981759391	0	0	0	0	-1.65835748556372
Blood/Urine Markers → Microbiome (Linear)	clr	URXHPM	N-Acetyl-S- (3-Hydroxypropyl)-L-Cysteine(ng/mL)	RSV_genus680	Firmicutes; Ruminococcaceae_UCG-010	Firmicutes	Ruminococcaceae_UCG-010	-9.72546298597791e-06	5.87103177491846e-06	0.196194711596275	0.598977393208704	0.469605141338549	0	0	0	0	-1.65651683704488
Blood/Urine Markers → Microbiome (Linear)	clr	URXHPM	N-Acetyl-S- (3-Hydroxypropyl)-L-Cysteine(ng/mL)	RSV_genus504	Firmicutes; Ignavigranum	Firmicutes	Ignavigranum	-5.3320232781374e-06	3.22990243197045e-06	0.197338564300263	0.600867441910846	0.471086961183454	0	0	0	0	-1.65083106701911
Blood/Urine Markers → Microbiome (Linear)	clr	URXHPM	N-Acetyl-S- (3-Hydroxypropyl)-L-Cysteine(ng/mL)	RSV_genus524	Firmicutes; Oenococcus	Firmicutes	Oenococcus	-5.16406197499551e-06	3.1281197476224e-06	0.197334388732	0.600867441910846	0.471086961183454	0	0	0	0	-1.6508517549306
Blood/Urine Markers → Microbiome (Linear)	clr	URXHPM	N-Acetyl-S- (3-Hydroxypropyl)-L-Cysteine(ng/mL)	RSV_genus1120	Proteobacteria; Sorangium	Proteobacteria	Sorangium	-5.36456354951104e-06	3.2501530923681e-06	0.197393852326603	0.600949845225665	0.471151566326722	0	0	0	0	-1.65055718824689
Blood/Urine Markers → Microbiome (Linear)	clr	URXHPM	N-Acetyl-S- (3-Hydroxypropyl)-L-Cysteine(ng/mL)	RSV_genus734	Firmicutes; Negativicoccus	Firmicutes	Negativicoccus	-5.22356968362726e-06	3.1655478737238e-06	0.197479857728486	0.601065262174783	0.471242054537659	0	0	0	0	-1.65013131754741
Blood/Urine Markers → Microbiome (Linear)	clr	URXHPM	N-Acetyl-S- (3-Hydroxypropyl)-L-Cysteine(ng/mL)	RSV_genus1	Acidobacteria; Bryocella	Acidobacteria	Bryocella	-5.1564484303638e-06	3.16395326829063e-06	0.201645963046469	0.601493718871705	0.471577969498719	0	0	0	0	-1.6297486066062
Blood/Urine Markers → Microbiome (Linear)	clr	URXHPM	N-Acetyl-S- (3-Hydroxypropyl)-L-Cysteine(ng/mL)	RSV_genus10	Acidobacteria; Bryobacter	Acidobacteria	Bryobacter	-5.1564484303638e-06	3.16395326829063e-06	0.201645963046469	0.601493718871705	0.471577969498719	0	0	0	0	-1.6297486066062
Blood/Urine Markers → Microbiome (Linear)	clr	URXHPM	N-Acetyl-S- (3-Hydroxypropyl)-L-Cysteine(ng/mL)	RSV_genus100	Actinobacteria; Arsenicicoccus	Actinobacteria	Arsenicicoccus	-5.1564484303638e-06	3.16395326829063e-06	0.201645963046469	0.601493718871705	0.471577969498719	0	0	0	0	-1.62974860660621
Blood/Urine Markers → Microbiome (Linear)	clr	URXHPM	N-Acetyl-S- (3-Hydroxypropyl)-L-Cysteine(ng/mL)	RSV_genus1000	Proteobacteria; Acidovorax	Proteobacteria	Acidovorax	-5.1564484303638e-06	3.16395326829063e-06	0.201645963046469	0.601493718871705	0.471577969498719	0	0	0	0	-1.62974860660621
Blood/Urine Markers → Microbiome (Linear)	clr	URXHPM	N-Acetyl-S- (3-Hydroxypropyl)-L-Cysteine(ng/mL)	RSV_genus1001	Proteobacteria; Albidiferax	Proteobacteria	Albidiferax	-5.1564484303638e-06	3.16395326829063e-06	0.201645963046469	0.601493718871705	0.471577969498719	0	0	0	0	-1.62974860660621
Blood/Urine Markers → Microbiome (Linear)	clr	URXHPM	N-Acetyl-S- (3-Hydroxypropyl)-L-Cysteine(ng/mL)	RSV_genus1003	Proteobacteria; Azohydromonas	Proteobacteria	Azohydromonas	-5.1564484303638e-06	3.16395326829063e-06	0.201645963046469	0.601493718871705	0.471577969498719	0	0	0	0	-1.62974860660621
Blood/Urine Markers → Microbiome (Linear)	clr	URXHPM	N-Acetyl-S- (3-Hydroxypropyl)-L-Cysteine(ng/mL)	RSV_genus1009	Proteobacteria; Diaphorobacter	Proteobacteria	Diaphorobacter	-5.1564484303638e-06	3.16395326829063e-06	0.201645963046469	0.601493718871705	0.471577969498719	0	0	0	0	-1.62974860660621
Blood/Urine Markers → Microbiome (Linear)	clr	URXHPM	N-Acetyl-S- (3-Hydroxypropyl)-L-Cysteine(ng/mL)	RSV_genus1011	Proteobacteria; Hydrogenophaga	Proteobacteria	Hydrogenophaga	-5.1564484303638e-06	3.16395326829063e-06	0.201645963046469	0.601493718871705	0.471577969498719	0	0	0	0	-1.62974860660621
Blood/Urine Markers → Microbiome (Linear)	clr	URXHPM	N-Acetyl-S- (3-Hydroxypropyl)-L-Cysteine(ng/mL)	RSV_genus1012	Proteobacteria; Inhella	Proteobacteria	Inhella	-5.1564484303638e-06	3.16395326829063e-06	0.201645963046469	0.601493718871705	0.471577969498719	0	0	0	0	-1.62974860660621
Blood/Urine Markers → Microbiome (Linear)	clr	URXHPM	N-Acetyl-S- (3-Hydroxypropyl)-L-Cysteine(ng/mL)	RSV_genus1013	Proteobacteria; Kinneretia	Proteobacteria	Kinneretia	-5.1564484303638e-06	3.16395326829063e-06	0.201645963046469	0.601493718871705	0.471577969498719	0	0	0	0	-1.62974860660621
Blood/Urine Markers → Microbiome (Linear)	clr	URXHPM	N-Acetyl-S- (3-Hydroxypropyl)-L-Cysteine(ng/mL)	RSV_genus1014	Proteobacteria; Lampropedia	Proteobacteria	Lampropedia	-5.1564484303638e-06	3.16395326829063e-06	0.201645963046469	0.601493718871705	0.471577969498719	0	0	0	0	-1.62974860660621
Blood/Urine Markers → Microbiome (Linear)	clr	URXHPM	N-Acetyl-S- (3-Hydroxypropyl)-L-Cysteine(ng/mL)	RSV_genus1015	Proteobacteria; Limnohabitans	Proteobacteria	Limnohabitans	-5.1564484303638e-06	3.16395326829063e-06	0.201645963046469	0.601493718871705	0.471577969498719	0	0	0	0	-1.62974860660621
Blood/Urine Markers → Microbiome (Linear)	clr	URXHPM	N-Acetyl-S- (3-Hydroxypropyl)-L-Cysteine(ng/mL)	RSV_genus1019	Proteobacteria; Piscinibacter	Proteobacteria	Piscinibacter	-5.1564484303638e-06	3.16395326829063e-06	0.201645963046469	0.601493718871705	0.471577969498719	0	0	0	0	-1.6297486066062
Blood/Urine Markers → Microbiome (Linear)	clr	URXHPM	N-Acetyl-S- (3-Hydroxypropyl)-L-Cysteine(ng/mL)	RSV_genus1020	Proteobacteria; Pseudacidovorax	Proteobacteria	Pseudacidovorax	-5.1564484303638e-06	3.16395326829063e-06	0.201645963046469	0.601493718871705	0.471577969498719	0	0	0	0	-1.6297486066062
Blood/Urine Markers → Microbiome (Linear)	clr	URXHPM	N-Acetyl-S- (3-Hydroxypropyl)-L-Cysteine(ng/mL)	RSV_genus1021	Proteobacteria; Pseudorhodoferax	Proteobacteria	Pseudorhodoferax	-5.1564484303638e-06	3.16395326829063e-06	0.201645963046469	0.601493718871705	0.471577969498719	0	0	0	0	-1.6297486066062
Blood/Urine Markers → Microbiome (Linear)	clr	URXHPM	N-Acetyl-S- (3-Hydroxypropyl)-L-Cysteine(ng/mL)	RSV_genus1022	Proteobacteria; Ramlibacter	Proteobacteria	Ramlibacter	-5.1564484303638e-06	3.16395326829063e-06	0.201645963046469	0.601493718871705	0.471577969498719	0	0	0	0	-1.6297486066062
Blood/Urine Markers → Microbiome (Linear)	clr	URXHPM	N-Acetyl-S- (3-Hydroxypropyl)-L-Cysteine(ng/mL)	RSV_genus1023	Proteobacteria; Rhizobacter	Proteobacteria	Rhizobacter	-5.1564484303638e-06	3.16395326829063e-06	0.201645963046469	0.601493718871705	0.471577969498719	0	0	0	0	-1.6297486066062
Blood/Urine Markers → Microbiome (Linear)	clr	URXHPM	N-Acetyl-S- (3-Hydroxypropyl)-L-Cysteine(ng/mL)	RSV_genus1025	Proteobacteria; Roseateles	Proteobacteria	Roseateles	-5.1564484303638e-06	3.16395326829063e-06	0.201645963046469	0.601493718871705	0.471577969498719	0	0	0	0	-1.6297486066062
Blood/Urine Markers → Microbiome (Linear)	clr	URXHPM	N-Acetyl-S- (3-Hydroxypropyl)-L-Cysteine(ng/mL)	RSV_genus1026	Proteobacteria; Rubrivivax	Proteobacteria	Rubrivivax	-5.1564484303638e-06	3.16395326829063e-06	0.201645963046469	0.601493718871705	0.471577969498719	0	0	0	0	-1.6297486066062
Blood/Urine Markers → Microbiome (Linear)	clr	URXHPM	N-Acetyl-S- (3-Hydroxypropyl)-L-Cysteine(ng/mL)	RSV_genus1028	Proteobacteria; Simplicispira	Proteobacteria	Simplicispira	-5.1564484303638e-06	3.16395326829063e-06	0.201645963046469	0.601493718871705	0.471577969498719	0	0	0	0	-1.6297486066062
Blood/Urine Markers → Microbiome (Linear)	clr	URXHPM	N-Acetyl-S- (3-Hydroxypropyl)-L-Cysteine(ng/mL)	RSV_genus103	Actinobacteria; unclassified	Actinobacteria	NA	-5.1564484303638e-06	3.16395326829063e-06	0.201645963046469	0.601493718871705	0.471577969498719	0	0	0	0	-1.6297486066062
Blood/Urine Markers → Microbiome (Linear)	clr	URXHPM	N-Acetyl-S- (3-Hydroxypropyl)-L-Cysteine(ng/mL)	RSV_genus1031	Proteobacteria; Variovorax	Proteobacteria	Variovorax	-5.1564484303638e-06	3.16395326829063e-06	0.201645963046469	0.601493718871705	0.471577969498719	0	0	0	0	-1.6297486066062
Blood/Urine Markers → Microbiome (Linear)	clr	URXHPM	N-Acetyl-S- (3-Hydroxypropyl)-L-Cysteine(ng/mL)	RSV_genus1033	Proteobacteria; Xylophilus	Proteobacteria	Xylophilus	-5.1564484303638e-06	3.16395326829063e-06	0.201645963046469	0.601493718871705	0.471577969498719	0	0	0	0	-1.6297486066062
Blood/Urine Markers → Microbiome (Linear)	clr	URXHPM	N-Acetyl-S- (3-Hydroxypropyl)-L-Cysteine(ng/mL)	RSV_genus1035	Proteobacteria; Actimicrobium	Proteobacteria	Actimicrobium	-5.1564484303638e-06	3.16395326829063e-06	0.201645963046469	0.601493718871705	0.471577969498719	0	0	0	0	-1.6297486066062
Blood/Urine Markers → Microbiome (Linear)	clr	URXHPM	N-Acetyl-S- (3-Hydroxypropyl)-L-Cysteine(ng/mL)	RSV_genus1037	Proteobacteria; Herbaspirillum	Proteobacteria	Herbaspirillum	-5.1564484303638e-06	3.16395326829063e-06	0.201645963046469	0.601493718871705	0.471577969498719	0	0	0	0	-1.6297486066062
Blood/Urine Markers → Microbiome (Linear)	clr	URXHPM	N-Acetyl-S- (3-Hydroxypropyl)-L-Cysteine(ng/mL)	RSV_genus1038	Proteobacteria; Herminiimonas	Proteobacteria	Herminiimonas	-6.28635063959104e-06	3.84954358525695e-06	0.200972357253963	0.601493718871705	0.471577969498719	0	0	0	0	-1.63301194034187
Blood/Urine Markers → Microbiome (Linear)	clr	URXHPM	N-Acetyl-S- (3-Hydroxypropyl)-L-Cysteine(ng/mL)	RSV_genus104	Actinobacteria; Ornithinibacter	Actinobacteria	Ornithinibacter	-5.1564484303638e-06	3.16395326829063e-06	0.201645963046469	0.601493718871705	0.471577969498719	0	0	0	0	-1.6297486066062
Blood/Urine Markers → Microbiome (Linear)	clr	URXHPM	N-Acetyl-S- (3-Hydroxypropyl)-L-Cysteine(ng/mL)	RSV_genus1041	Proteobacteria; unclassified	Proteobacteria	NA	-5.1564484303638e-06	3.16395326829063e-06	0.201645963046469	0.601493718871705	0.471577969498719	0	0	0	0	-1.6297486066062
Blood/Urine Markers → Microbiome (Linear)	clr	URXHPM	N-Acetyl-S- (3-Hydroxypropyl)-L-Cysteine(ng/mL)	RSV_genus1042	Proteobacteria; Noviherbaspirillum	Proteobacteria	Noviherbaspirillum	-5.1564484303638e-06	3.16395326829063e-06	0.201645963046469	0.601493718871705	0.471577969498719	0	0	0	0	-1.6297486066062
Blood/Urine Markers → Microbiome (Linear)	clr	URXHPM	N-Acetyl-S- (3-Hydroxypropyl)-L-Cysteine(ng/mL)	RSV_genus1043	Proteobacteria; Oxalicibacterium	Proteobacteria	Oxalicibacterium	-5.1564484303638e-06	3.16395326829063e-06	0.201645963046469	0.601493718871705	0.471577969498719	0	0	0	0	-1.6297486066062
Blood/Urine Markers → Microbiome (Linear)	clr	URXHPM	N-Acetyl-S- (3-Hydroxypropyl)-L-Cysteine(ng/mL)	RSV_genus1044	Proteobacteria; Pseudoduganella	Proteobacteria	Pseudoduganella	-5.1564484303638e-06	3.16395326829063e-06	0.201645963046469	0.601493718871705	0.471577969498719	0	0	0	0	-1.6297486066062
Blood/Urine Markers → Microbiome (Linear)	clr	URXHPM	N-Acetyl-S- (3-Hydroxypropyl)-L-Cysteine(ng/mL)	RSV_genus1045	Proteobacteria; Undibacterium	Proteobacteria	Undibacterium	-5.1564484303638e-06	3.16395326829063e-06	0.201645963046469	0.601493718871705	0.471577969498719	0	0	0	0	-1.6297486066062
Blood/Urine Markers → Microbiome (Linear)	clr	URXHPM	N-Acetyl-S- (3-Hydroxypropyl)-L-Cysteine(ng/mL)	RSV_genus1047	Proteobacteria; Hydrogenophilus	Proteobacteria	Hydrogenophilus	-5.1564484303638e-06	3.16395326829063e-06	0.201645963046469	0.601493718871705	0.471577969498719	0	0	0	0	-1.6297486066062
Blood/Urine Markers → Microbiome (Linear)	clr	URXHPM	N-Acetyl-S- (3-Hydroxypropyl)-L-Cysteine(ng/mL)	RSV_genus1048	Proteobacteria; unclassified	Proteobacteria	NA	-5.1564484303638e-06	3.16395326829063e-06	0.201645963046469	0.601493718871705	0.471577969498719	0	0	0	0	-1.6297486066062
Blood/Urine Markers → Microbiome (Linear)	clr	URXHPM	N-Acetyl-S- (3-Hydroxypropyl)-L-Cysteine(ng/mL)	RSV_genus105	Actinobacteria; Ornithinimicrobium	Actinobacteria	Ornithinimicrobium	-5.1564484303638e-06	3.16395326829063e-06	0.201645963046469	0.601493718871705	0.471577969498719	0	0	0	0	-1.6297486066062
Blood/Urine Markers → Microbiome (Linear)	clr	URXHPM	N-Acetyl-S- (3-Hydroxypropyl)-L-Cysteine(ng/mL)	RSV_genus1055	Proteobacteria; Aquaspirillum	Proteobacteria	Aquaspirillum	-5.1564484303638e-06	3.16395326829063e-06	0.201645963046469	0.601493718871705	0.471577969498719	0	0	0	0	-1.6297486066062
Blood/Urine Markers → Microbiome (Linear)	clr	URXHPM	N-Acetyl-S- (3-Hydroxypropyl)-L-Cysteine(ng/mL)	RSV_genus1056	Proteobacteria; Aquitalea	Proteobacteria	Aquitalea	-5.1564484303638e-06	3.16395326829063e-06	0.201645963046469	0.601493718871705	0.471577969498719	0	0	0	0	-1.6297486066062
Blood/Urine Markers → Microbiome (Linear)	clr	URXHPM	N-Acetyl-S- (3-Hydroxypropyl)-L-Cysteine(ng/mL)	RSV_genus1066	Proteobacteria; Vitreoscilla	Proteobacteria	Vitreoscilla	-5.1564484303638e-06	3.16395326829063e-06	0.201645963046469	0.601493718871705	0.471577969498719	0	0	0	0	-1.6297486066062
Blood/Urine Markers → Microbiome (Linear)	clr	URXHPM	N-Acetyl-S- (3-Hydroxypropyl)-L-Cysteine(ng/mL)	RSV_genus1067	Proteobacteria; Vogesella	Proteobacteria	Vogesella	-5.1564484303638e-06	3.16395326829063e-06	0.201645963046469	0.601493718871705	0.471577969498719	0	0	0	0	-1.6297486066062
Blood/Urine Markers → Microbiome (Linear)	clr	URXHPM	N-Acetyl-S- (3-Hydroxypropyl)-L-Cysteine(ng/mL)	RSV_genus1068	Proteobacteria; Gallionella	Proteobacteria	Gallionella	-5.1564484303638e-06	3.16395326829063e-06	0.201645963046469	0.601493718871705	0.471577969498719	0	0	0	0	-1.6297486066062
Blood/Urine Markers → Microbiome (Linear)	clr	URXHPM	N-Acetyl-S- (3-Hydroxypropyl)-L-Cysteine(ng/mL)	RSV_genus1069	Proteobacteria; unclassified	Proteobacteria	NA	-5.1564484303638e-06	3.16395326829063e-06	0.201645963046469	0.601493718871705	0.471577969498719	0	0	0	0	-1.6297486066062
Blood/Urine Markers → Microbiome (Linear)	clr	URXHPM	N-Acetyl-S- (3-Hydroxypropyl)-L-Cysteine(ng/mL)	RSV_genus107	Actinobacteria; Serinicoccus	Actinobacteria	Serinicoccus	-5.1564484303638e-06	3.16395326829063e-06	0.201645963046469	0.601493718871705	0.471577969498719	0	0	0	0	-1.6297486066062
Blood/Urine Markers → Microbiome (Linear)	clr	URXHPM	N-Acetyl-S- (3-Hydroxypropyl)-L-Cysteine(ng/mL)	RSV_genus1070	Proteobacteria; Nitrosomonas	Proteobacteria	Nitrosomonas	-5.1564484303638e-06	3.16395326829063e-06	0.201645963046469	0.601493718871705	0.471577969498719	0	0	0	0	-1.6297486066062
Blood/Urine Markers → Microbiome (Linear)	clr	URXHPM	N-Acetyl-S- (3-Hydroxypropyl)-L-Cysteine(ng/mL)	RSV_genus1071	Proteobacteria; 12up	Proteobacteria	12up	-5.1564484303638e-06	3.16395326829063e-06	0.201645963046469	0.601493718871705	0.471577969498719	0	0	0	0	-1.6297486066062
Blood/Urine Markers → Microbiome (Linear)	clr	URXHPM	N-Acetyl-S- (3-Hydroxypropyl)-L-Cysteine(ng/mL)	RSV_genus1072	Proteobacteria; Azonexus	Proteobacteria	Azonexus	-5.1564484303638e-06	3.16395326829063e-06	0.201645963046469	0.601493718871705	0.471577969498719	0	0	0	0	-1.6297486066062
Blood/Urine Markers → Microbiome (Linear)	clr	URXHPM	N-Acetyl-S- (3-Hydroxypropyl)-L-Cysteine(ng/mL)	RSV_genus1074	Proteobacteria; Azovibrio	Proteobacteria	Azovibrio	-5.1564484303638e-06	3.16395326829063e-06	0.201645963046469	0.601493718871705	0.471577969498719	0	0	0	0	-1.6297486066062
Blood/Urine Markers → Microbiome (Linear)	clr	URXHPM	N-Acetyl-S- (3-Hydroxypropyl)-L-Cysteine(ng/mL)	RSV_genus1075	Proteobacteria; Candidatus_Accumulibacter	Proteobacteria	Candidatus_Accumulibacter	-5.1564484303638e-06	3.16395326829063e-06	0.201645963046469	0.601493718871705	0.471577969498719	0	0	0	0	-1.6297486066062
Blood/Urine Markers → Microbiome (Linear)	clr	URXHPM	N-Acetyl-S- (3-Hydroxypropyl)-L-Cysteine(ng/mL)	RSV_genus108	Actinobacteria; Terrabacter	Actinobacteria	Terrabacter	-5.1564484303638e-06	3.16395326829063e-06	0.201645963046469	0.601493718871705	0.471577969498719	0	0	0	0	-1.6297486066062
Blood/Urine Markers → Microbiome (Linear)	clr	URXHPM	N-Acetyl-S- (3-Hydroxypropyl)-L-Cysteine(ng/mL)	RSV_genus1080	Proteobacteria; Sulfuritalea	Proteobacteria	Sulfuritalea	-5.1564484303638e-06	3.16395326829063e-06	0.201645963046469	0.601493718871705	0.471577969498719	0	0	0	0	-1.6297486066062
Blood/Urine Markers → Microbiome (Linear)	clr	URXHPM	N-Acetyl-S- (3-Hydroxypropyl)-L-Cysteine(ng/mL)	RSV_genus1081	Proteobacteria; Thauera	Proteobacteria	Thauera	-5.1564484303638e-06	3.16395326829063e-06	0.201645963046469	0.601493718871705	0.471577969498719	0	0	0	0	-1.6297486066062
Blood/Urine Markers → Microbiome (Linear)	clr	URXHPM	N-Acetyl-S- (3-Hydroxypropyl)-L-Cysteine(ng/mL)	RSV_genus1084	Proteobacteria; unclassified	Proteobacteria	NA	-5.1564484303638e-06	3.16395326829063e-06	0.201645963046469	0.601493718871705	0.471577969498719	0	0	0	0	-1.6297486066062
Blood/Urine Markers → Microbiome (Linear)	clr	URXHPM	N-Acetyl-S- (3-Hydroxypropyl)-L-Cysteine(ng/mL)	RSV_genus1085	Proteobacteria; unclassified	Proteobacteria	NA	-5.1564484303638e-06	3.16395326829063e-06	0.201645963046469	0.601493718871705	0.471577969498719	0	0	0	0	-1.6297486066062
Blood/Urine Markers → Microbiome (Linear)	clr	URXHPM	N-Acetyl-S- (3-Hydroxypropyl)-L-Cysteine(ng/mL)	RSV_genus1086	Proteobacteria; unclassified	Proteobacteria	NA	-5.1564484303638e-06	3.16395326829063e-06	0.201645963046469	0.601493718871705	0.471577969498719	0	0	0	0	-1.6297486066062
Blood/Urine Markers → Microbiome (Linear)	clr	URXHPM	N-Acetyl-S- (3-Hydroxypropyl)-L-Cysteine(ng/mL)	RSV_genus1089	Proteobacteria; OM27_clade	Proteobacteria	OM27_clade	-5.1564484303638e-06	3.16395326829063e-06	0.201645963046469	0.601493718871705	0.471577969498719	0	0	0	0	-1.6297486066062
Blood/Urine Markers → Microbiome (Linear)	clr	URXHPM	N-Acetyl-S- (3-Hydroxypropyl)-L-Cysteine(ng/mL)	RSV_genus109	Actinobacteria; Tetrasphaera	Actinobacteria	Tetrasphaera	-5.1564484303638e-06	3.16395326829063e-06	0.201645963046469	0.601493718871705	0.471577969498719	0	0	0	0	-1.6297486066062
Blood/Urine Markers → Microbiome (Linear)	clr	URXHPM	N-Acetyl-S- (3-Hydroxypropyl)-L-Cysteine(ng/mL)	RSV_genus1091	Proteobacteria; unclassified	Proteobacteria	NA	-5.1564484303638e-06	3.16395326829063e-06	0.201645963046469	0.601493718871705	0.471577969498719	0	0	0	0	-1.6297486066062
Blood/Urine Markers → Microbiome (Linear)	clr	URXHPM	N-Acetyl-S- (3-Hydroxypropyl)-L-Cysteine(ng/mL)	RSV_genus1092	Proteobacteria; unclassified	Proteobacteria	NA	-5.1564484303638e-06	3.16395326829063e-06	0.201645963046469	0.601493718871705	0.471577969498719	0	0	0	0	-1.6297486066062
Blood/Urine Markers → Microbiome (Linear)	clr	URXHPM	N-Acetyl-S- (3-Hydroxypropyl)-L-Cysteine(ng/mL)	RSV_genus1093	Proteobacteria; Desulfovermiculus	Proteobacteria	Desulfovermiculus	-5.1564484303638e-06	3.16395326829063e-06	0.201645963046469	0.601493718871705	0.471577969498719	0	0	0	0	-1.6297486066062
Blood/Urine Markers → Microbiome (Linear)	clr	URXHPM	N-Acetyl-S- (3-Hydroxypropyl)-L-Cysteine(ng/mL)	RSV_genus1098	Proteobacteria; unclassified	Proteobacteria	NA	-5.1564484303638e-06	3.16395326829063e-06	0.201645963046469	0.601493718871705	0.471577969498719	0	0	0	0	-1.6297486066062
Blood/Urine Markers → Microbiome (Linear)	clr	URXHPM	N-Acetyl-S- (3-Hydroxypropyl)-L-Cysteine(ng/mL)	RSV_genus1099	Proteobacteria; unclassified	Proteobacteria	NA	-5.1564484303638e-06	3.16395326829063e-06	0.201645963046469	0.601493718871705	0.471577969498719	0	0	0	0	-1.6297486066062
Blood/Urine Markers → Microbiome (Linear)	clr	URXHPM	N-Acetyl-S- (3-Hydroxypropyl)-L-Cysteine(ng/mL)	RSV_genus11	Acidobacteria; Candidatus_Solibacter	Acidobacteria	Candidatus_Solibacter	-5.1564484303638e-06	3.16395326829063e-06	0.201645963046469	0.601493718871705	0.471577969498719	0	0	0	0	-1.6297486066062
Blood/Urine Markers → Microbiome (Linear)	clr	URXHPM	N-Acetyl-S- (3-Hydroxypropyl)-L-Cysteine(ng/mL)	RSV_genus110	Actinobacteria; Agromyces	Actinobacteria	Agromyces	-5.1564484303638e-06	3.16395326829063e-06	0.201645963046469	0.601493718871705	0.471577969498719	0	0	0	0	-1.6297486066062
Blood/Urine Markers → Microbiome (Linear)	clr	URXHPM	N-Acetyl-S- (3-Hydroxypropyl)-L-Cysteine(ng/mL)	RSV_genus1101	Proteobacteria; unclassified	Proteobacteria	NA	-5.1564484303638e-06	3.16395326829063e-06	0.201645963046469	0.601493718871705	0.471577969498719	0	0	0	0	-1.6297486066062
Blood/Urine Markers → Microbiome (Linear)	clr	URXHPM	N-Acetyl-S- (3-Hydroxypropyl)-L-Cysteine(ng/mL)	RSV_genus1102	Proteobacteria; unclassified	Proteobacteria	NA	-5.1564484303638e-06	3.16395326829063e-06	0.201645963046469	0.601493718871705	0.471577969498719	0	0	0	0	-1.6297486066062
Blood/Urine Markers → Microbiome (Linear)	clr	URXHPM	N-Acetyl-S- (3-Hydroxypropyl)-L-Cysteine(ng/mL)	RSV_genus1103	Proteobacteria; unclassified	Proteobacteria	NA	-5.1564484303638e-06	3.16395326829063e-06	0.201645963046469	0.601493718871705	0.471577969498719	0	0	0	0	-1.6297486066062
Blood/Urine Markers → Microbiome (Linear)	clr	URXHPM	N-Acetyl-S- (3-Hydroxypropyl)-L-Cysteine(ng/mL)	RSV_genus1104	Proteobacteria; unclassified	Proteobacteria	NA	-5.1564484303638e-06	3.16395326829063e-06	0.201645963046469	0.601493718871705	0.471577969498719	0	0	0	0	-1.6297486066062
Blood/Urine Markers → Microbiome (Linear)	clr	URXHPM	N-Acetyl-S- (3-Hydroxypropyl)-L-Cysteine(ng/mL)	RSV_genus1105	Proteobacteria; unclassified	Proteobacteria	NA	-5.1564484303638e-06	3.16395326829063e-06	0.201645963046469	0.601493718871705	0.471577969498719	0	0	0	0	-1.6297486066062
Blood/Urine Markers → Microbiome (Linear)	clr	URXHPM	N-Acetyl-S- (3-Hydroxypropyl)-L-Cysteine(ng/mL)	RSV_genus1106	Proteobacteria; unclassified	Proteobacteria	NA	-5.1564484303638e-06	3.16395326829063e-06	0.201645963046469	0.601493718871705	0.471577969498719	0	0	0	0	-1.6297486066062
Blood/Urine Markers → Microbiome (Linear)	clr	URXHPM	N-Acetyl-S- (3-Hydroxypropyl)-L-Cysteine(ng/mL)	RSV_genus1107	Proteobacteria; unclassified	Proteobacteria	NA	-5.1564484303638e-06	3.16395326829063e-06	0.201645963046469	0.601493718871705	0.471577969498719	0	0	0	0	-1.6297486066062
Blood/Urine Markers → Microbiome (Linear)	clr	URXHPM	N-Acetyl-S- (3-Hydroxypropyl)-L-Cysteine(ng/mL)	RSV_genus1108	Proteobacteria; unclassified	Proteobacteria	NA	-5.1564484303638e-06	3.16395326829063e-06	0.201645963046469	0.601493718871705	0.471577969498719	0	0	0	0	-1.6297486066062
Blood/Urine Markers → Microbiome (Linear)	clr	URXHPM	N-Acetyl-S- (3-Hydroxypropyl)-L-Cysteine(ng/mL)	RSV_genus1109	Proteobacteria; Haliangium	Proteobacteria	Haliangium	-5.1564484303638e-06	3.16395326829063e-06	0.201645963046469	0.601493718871705	0.471577969498719	0	0	0	0	-1.6297486066062
Blood/Urine Markers → Microbiome (Linear)	clr	URXHPM	N-Acetyl-S- (3-Hydroxypropyl)-L-Cysteine(ng/mL)	RSV_genus111	Actinobacteria; Candidatus_Limnoluna	Actinobacteria	Candidatus_Limnoluna	-5.1564484303638e-06	3.16395326829063e-06	0.201645963046469	0.601493718871705	0.471577969498719	0	0	0	0	-1.6297486066062
Blood/Urine Markers → Microbiome (Linear)	clr	URXHPM	N-Acetyl-S- (3-Hydroxypropyl)-L-Cysteine(ng/mL)	RSV_genus1110	Proteobacteria; unclassified	Proteobacteria	NA	-5.1564484303638e-06	3.16395326829063e-06	0.201645963046469	0.601493718871705	0.471577969498719	0	0	0	0	-1.6297486066062
Blood/Urine Markers → Microbiome (Linear)	clr	URXHPM	N-Acetyl-S- (3-Hydroxypropyl)-L-Cysteine(ng/mL)	RSV_genus1111	Proteobacteria; Corallococcus	Proteobacteria	Corallococcus	-5.1564484303638e-06	3.16395326829063e-06	0.201645963046469	0.601493718871705	0.471577969498719	0	0	0	0	-1.6297486066062
Blood/Urine Markers → Microbiome (Linear)	clr	URXHPM	N-Acetyl-S- (3-Hydroxypropyl)-L-Cysteine(ng/mL)	RSV_genus1112	Proteobacteria; unclassified	Proteobacteria	NA	-5.1564484303638e-06	3.16395326829063e-06	0.201645963046469	0.601493718871705	0.471577969498719	0	0	0	0	-1.6297486066062
Blood/Urine Markers → Microbiome (Linear)	clr	URXHPM	N-Acetyl-S- (3-Hydroxypropyl)-L-Cysteine(ng/mL)	RSV_genus1113	Proteobacteria; unclassified	Proteobacteria	NA	-5.1564484303638e-06	3.16395326829063e-06	0.201645963046469	0.601493718871705	0.471577969498719	0	0	0	0	-1.6297486066062
Blood/Urine Markers → Microbiome (Linear)	clr	URXHPM	N-Acetyl-S- (3-Hydroxypropyl)-L-Cysteine(ng/mL)	RSV_genus1114	Proteobacteria; unclassified	Proteobacteria	NA	-5.1564484303638e-06	3.16395326829063e-06	0.201645963046469	0.601493718871705	0.471577969498719	0	0	0	0	-1.6297486066062
Blood/Urine Markers → Microbiome (Linear)	clr	URXHPM	N-Acetyl-S- (3-Hydroxypropyl)-L-Cysteine(ng/mL)	RSV_genus1115	Proteobacteria; Nannocystis	Proteobacteria	Nannocystis	-5.1564484303638e-06	3.16395326829063e-06	0.201645963046469	0.601493718871705	0.471577969498719	0	0	0	0	-1.6297486066062
Blood/Urine Markers → Microbiome (Linear)	clr	URXHPM	N-Acetyl-S- (3-Hydroxypropyl)-L-Cysteine(ng/mL)	RSV_genus1116	Proteobacteria; unclassified	Proteobacteria	NA	-5.1564484303638e-06	3.16395326829063e-06	0.201645963046469	0.601493718871705	0.471577969498719	0	0	0	0	-1.6297486066062
Blood/Urine Markers → Microbiome (Linear)	clr	URXHPM	N-Acetyl-S- (3-Hydroxypropyl)-L-Cysteine(ng/mL)	RSV_genus1118	Proteobacteria; Byssovorax	Proteobacteria	Byssovorax	-5.1564484303638e-06	3.16395326829063e-06	0.201645963046469	0.601493718871705	0.471577969498719	0	0	0	0	-1.6297486066062
Blood/Urine Markers → Microbiome (Linear)	clr	URXHPM	N-Acetyl-S- (3-Hydroxypropyl)-L-Cysteine(ng/mL)	RSV_genus1119	Proteobacteria; unclassified	Proteobacteria	NA	-5.1564484303638e-06	3.16395326829063e-06	0.201645963046469	0.601493718871705	0.471577969498719	0	0	0	0	-1.6297486066062
Blood/Urine Markers → Microbiome (Linear)	clr	URXHPM	N-Acetyl-S- (3-Hydroxypropyl)-L-Cysteine(ng/mL)	RSV_genus112	Actinobacteria; Candidatus_Rhodoluna	Actinobacteria	Candidatus_Rhodoluna	-5.1564484303638e-06	3.16395326829063e-06	0.201645963046469	0.601493718871705	0.471577969498719	0	0	0	0	-1.6297486066062
Blood/Urine Markers → Microbiome (Linear)	clr	URXHPM	N-Acetyl-S- (3-Hydroxypropyl)-L-Cysteine(ng/mL)	RSV_genus1122	Proteobacteria; Sandaracinus	Proteobacteria	Sandaracinus	-5.1564484303638e-06	3.16395326829063e-06	0.201645963046469	0.601493718871705	0.471577969498719	0	0	0	0	-1.6297486066062
Blood/Urine Markers → Microbiome (Linear)	clr	URXHPM	N-Acetyl-S- (3-Hydroxypropyl)-L-Cysteine(ng/mL)	RSV_genus1123	Proteobacteria; unclassified	Proteobacteria	NA	-5.1564484303638e-06	3.16395326829063e-06	0.201645963046469	0.601493718871705	0.471577969498719	0	0	0	0	-1.6297486066062
Blood/Urine Markers → Microbiome (Linear)	clr	URXHPM	N-Acetyl-S- (3-Hydroxypropyl)-L-Cysteine(ng/mL)	RSV_genus1126	Proteobacteria; unclassified	Proteobacteria	NA	-5.1564484303638e-06	3.16395326829063e-06	0.201645963046469	0.601493718871705	0.471577969498719	0	0	0	0	-1.6297486066062
Blood/Urine Markers → Microbiome (Linear)	clr	URXHPM	N-Acetyl-S- (3-Hydroxypropyl)-L-Cysteine(ng/mL)	RSV_genus1127	Proteobacteria; unclassified	Proteobacteria	NA	-5.1564484303638e-06	3.16395326829063e-06	0.201645963046469	0.601493718871705	0.471577969498719	0	0	0	0	-1.6297486066062
Blood/Urine Markers → Microbiome (Linear)	clr	URXHPM	N-Acetyl-S- (3-Hydroxypropyl)-L-Cysteine(ng/mL)	RSV_genus1128	Proteobacteria; Desulfomonile	Proteobacteria	Desulfomonile	-5.1564484303638e-06	3.16395326829063e-06	0.201645963046469	0.601493718871705	0.471577969498719	0	0	0	0	-1.6297486066062
Blood/Urine Markers → Microbiome (Linear)	clr	URXHPM	N-Acetyl-S- (3-Hydroxypropyl)-L-Cysteine(ng/mL)	RSV_genus1129	Proteobacteria; unclassified	Proteobacteria	NA	-5.1564484303638e-06	3.16395326829063e-06	0.201645963046469	0.601493718871705	0.471577969498719	0	0	0	0	-1.6297486066062
Blood/Urine Markers → Microbiome (Linear)	clr	URXHPM	N-Acetyl-S- (3-Hydroxypropyl)-L-Cysteine(ng/mL)	RSV_genus113	Actinobacteria; Clavibacter	Actinobacteria	Clavibacter	-5.1564484303638e-06	3.16395326829063e-06	0.201645963046469	0.601493718871705	0.471577969498719	0	0	0	0	-1.6297486066062
Blood/Urine Markers → Microbiome (Linear)	clr	URXHPM	N-Acetyl-S- (3-Hydroxypropyl)-L-Cysteine(ng/mL)	RSV_genus1130	Proteobacteria; Desulfovirga	Proteobacteria	Desulfovirga	-5.1564484303638e-06	3.16395326829063e-06	0.201645963046469	0.601493718871705	0.471577969498719	0	0	0	0	-1.6297486066062
Blood/Urine Markers → Microbiome (Linear)	clr	URXHPM	N-Acetyl-S- (3-Hydroxypropyl)-L-Cysteine(ng/mL)	RSV_genus1131	Proteobacteria; Syntrophobacter	Proteobacteria	Syntrophobacter	-5.1564484303638e-06	3.16395326829063e-06	0.201645963046469	0.601493718871705	0.471577969498719	0	0	0	0	-1.6297486066062
Blood/Urine Markers → Microbiome (Linear)	clr	URXHPM	N-Acetyl-S- (3-Hydroxypropyl)-L-Cysteine(ng/mL)	RSV_genus1132	Proteobacteria; Arcobacter	Proteobacteria	Arcobacter	-5.23642554414396e-06	3.21700785012121e-06	0.202063561651556	0.601493718871705	0.471577969498719	0	0	0	0	-1.62773166498386
Blood/Urine Markers → Microbiome (Linear)	clr	URXHPM	N-Acetyl-S- (3-Hydroxypropyl)-L-Cysteine(ng/mL)	RSV_genus1134	Proteobacteria; Sulfurospirillum	Proteobacteria	Sulfurospirillum	-5.1564484303638e-06	3.16395326829063e-06	0.201645963046469	0.601493718871705	0.471577969498719	0	0	0	0	-1.6297486066062
Blood/Urine Markers → Microbiome (Linear)	clr	URXHPM	N-Acetyl-S- (3-Hydroxypropyl)-L-Cysteine(ng/mL)	RSV_genus1135	Proteobacteria; Helicobacter	Proteobacteria	Helicobacter	-5.1564484303638e-06	3.16395326829063e-06	0.201645963046469	0.601493718871705	0.471577969498719	0	0	0	0	-1.6297486066062
Blood/Urine Markers → Microbiome (Linear)	clr	URXHPM	N-Acetyl-S- (3-Hydroxypropyl)-L-Cysteine(ng/mL)	RSV_genus1136	Proteobacteria; unclassified	Proteobacteria	NA	-5.1564484303638e-06	3.16395326829063e-06	0.201645963046469	0.601493718871705	0.471577969498719	0	0	0	0	-1.6297486066062
Blood/Urine Markers → Microbiome (Linear)	clr	URXHPM	N-Acetyl-S- (3-Hydroxypropyl)-L-Cysteine(ng/mL)	RSV_genus1138	Proteobacteria; Sulfuricurvum	Proteobacteria	Sulfuricurvum	-5.1564484303638e-06	3.16395326829063e-06	0.201645963046469	0.601493718871705	0.471577969498719	0	0	0	0	-1.6297486066062
Blood/Urine Markers → Microbiome (Linear)	clr	URXHPM	N-Acetyl-S- (3-Hydroxypropyl)-L-Cysteine(ng/mL)	RSV_genus114	Actinobacteria; Cryobacterium	Actinobacteria	Cryobacterium	-5.1564484303638e-06	3.16395326829063e-06	0.201645963046469	0.601493718871705	0.471577969498719	0	0	0	0	-1.6297486066062
Blood/Urine Markers → Microbiome (Linear)	clr	URXHPM	N-Acetyl-S- (3-Hydroxypropyl)-L-Cysteine(ng/mL)	RSV_genus1141	Proteobacteria; unclassified	Proteobacteria	NA	-5.1564484303638e-06	3.16395326829063e-06	0.201645963046469	0.601493718871705	0.471577969498719	0	0	0	0	-1.6297486066062
Blood/Urine Markers → Microbiome (Linear)	clr	URXHPM	N-Acetyl-S- (3-Hydroxypropyl)-L-Cysteine(ng/mL)	RSV_genus1142	Proteobacteria; unclassified	Proteobacteria	NA	-5.1564484303638e-06	3.16395326829063e-06	0.201645963046469	0.601493718871705	0.471577969498719	0	0	0	0	-1.6297486066062
Blood/Urine Markers → Microbiome (Linear)	clr	URXHPM	N-Acetyl-S- (3-Hydroxypropyl)-L-Cysteine(ng/mL)	RSV_genus1144	Proteobacteria; unclassified	Proteobacteria	NA	-5.1564484303638e-06	3.16395326829063e-06	0.201645963046469	0.601493718871705	0.471577969498719	0	0	0	0	-1.6297486066062
Blood/Urine Markers → Microbiome (Linear)	clr	URXHPM	N-Acetyl-S- (3-Hydroxypropyl)-L-Cysteine(ng/mL)	RSV_genus1145	Proteobacteria; Tolumonas	Proteobacteria	Tolumonas	-5.1564484303638e-06	3.16395326829063e-06	0.201645963046469	0.601493718871705	0.471577969498719	0	0	0	0	-1.6297486066062
Blood/Urine Markers → Microbiome (Linear)	clr	URXHPM	N-Acetyl-S- (3-Hydroxypropyl)-L-Cysteine(ng/mL)	RSV_genus1146	Proteobacteria; unclassified	Proteobacteria	NA	-5.1564484303638e-06	3.16395326829063e-06	0.201645963046469	0.601493718871705	0.471577969498719	0	0	0	0	-1.6297486066062
Blood/Urine Markers → Microbiome (Linear)	clr	URXHPM	N-Acetyl-S- (3-Hydroxypropyl)-L-Cysteine(ng/mL)	RSV_genus1147	Proteobacteria; Anaerobiospirillum	Proteobacteria	Anaerobiospirillum	-5.1564484303638e-06	3.16395326829063e-06	0.201645963046469	0.601493718871705	0.471577969498719	0	0	0	0	-1.6297486066062
Blood/Urine Markers → Microbiome (Linear)	clr	URXHPM	N-Acetyl-S- (3-Hydroxypropyl)-L-Cysteine(ng/mL)	RSV_genus1149	Proteobacteria; Ruminobacter	Proteobacteria	Ruminobacter	-5.1564484303638e-06	3.16395326829063e-06	0.201645963046469	0.601493718871705	0.471577969498719	0	0	0	0	-1.6297486066062
Blood/Urine Markers → Microbiome (Linear)	clr	URXHPM	N-Acetyl-S- (3-Hydroxypropyl)-L-Cysteine(ng/mL)	RSV_genus1152	Proteobacteria; Alishewanella	Proteobacteria	Alishewanella	-5.47580489728142e-06	3.35351222369452e-06	0.201004344398967	0.601493718871705	0.471577969498719	0	0	0	0	-1.63285669829728
Blood/Urine Markers → Microbiome (Linear)	clr	URXHPM	N-Acetyl-S- (3-Hydroxypropyl)-L-Cysteine(ng/mL)	RSV_genus1154	Proteobacteria; Idiomarina	Proteobacteria	Idiomarina	-5.1564484303638e-06	3.16395326829063e-06	0.201645963046469	0.601493718871705	0.471577969498719	0	0	0	0	-1.6297486066062
Blood/Urine Markers → Microbiome (Linear)	clr	URXHPM	N-Acetyl-S- (3-Hydroxypropyl)-L-Cysteine(ng/mL)	RSV_genus1155	Proteobacteria; Moritella	Proteobacteria	Moritella	-5.1564484303638e-06	3.16395326829063e-06	0.201645963046469	0.601493718871705	0.471577969498719	0	0	0	0	-1.6297486066062
Blood/Urine Markers → Microbiome (Linear)	clr	URXHPM	N-Acetyl-S- (3-Hydroxypropyl)-L-Cysteine(ng/mL)	RSV_genus1156	Proteobacteria; Paramoritella	Proteobacteria	Paramoritella	-5.1564484303638e-06	3.16395326829063e-06	0.201645963046469	0.601493718871705	0.471577969498719	0	0	0	0	-1.6297486066062
Blood/Urine Markers → Microbiome (Linear)	clr	URXHPM	N-Acetyl-S- (3-Hydroxypropyl)-L-Cysteine(ng/mL)	RSV_genus1157	Proteobacteria; unclassified	Proteobacteria	NA	-5.1564484303638e-06	3.16395326829063e-06	0.201645963046469	0.601493718871705	0.471577969498719	0	0	0	0	-1.6297486066062
Blood/Urine Markers → Microbiome (Linear)	clr	URXHPM	N-Acetyl-S- (3-Hydroxypropyl)-L-Cysteine(ng/mL)	RSV_genus1158	Proteobacteria; Pseudoalteromonas	Proteobacteria	Pseudoalteromonas	-5.1564484303638e-06	3.16395326829063e-06	0.201645963046469	0.601493718871705	0.471577969498719	0	0	0	0	-1.6297486066062
Blood/Urine Markers → Microbiome (Linear)	clr	URXHPM	N-Acetyl-S- (3-Hydroxypropyl)-L-Cysteine(ng/mL)	RSV_genus1159	Proteobacteria; Psychromonas	Proteobacteria	Psychromonas	-5.1564484303638e-06	3.16395326829063e-06	0.201645963046469	0.601493718871705	0.471577969498719	0	0	0	0	-1.6297486066062
Blood/Urine Markers → Microbiome (Linear)	clr	URXHPM	N-Acetyl-S- (3-Hydroxypropyl)-L-Cysteine(ng/mL)	RSV_genus1163	Proteobacteria; Cellvibrio	Proteobacteria	Cellvibrio	-5.1564484303638e-06	3.16395326829063e-06	0.201645963046469	0.601493718871705	0.471577969498719	0	0	0	0	-1.6297486066062
Blood/Urine Markers → Microbiome (Linear)	clr	URXHPM	N-Acetyl-S- (3-Hydroxypropyl)-L-Cysteine(ng/mL)	RSV_genus1164	Proteobacteria; Simiduia	Proteobacteria	Simiduia	-5.1564484303638e-06	3.16395326829063e-06	0.201645963046469	0.601493718871705	0.471577969498719	0	0	0	0	-1.6297486066062
Blood/Urine Markers → Microbiome (Linear)	clr	URXHPM	N-Acetyl-S- (3-Hydroxypropyl)-L-Cysteine(ng/mL)	RSV_genus1165	Proteobacteria; C1-B045	Proteobacteria	C1-B045	-5.1564484303638e-06	3.16395326829063e-06	0.201645963046469	0.601493718871705	0.471577969498719	0	0	0	0	-1.6297486066062
Blood/Urine Markers → Microbiome (Linear)	clr	URXHPM	N-Acetyl-S- (3-Hydroxypropyl)-L-Cysteine(ng/mL)	RSV_genus1166	Proteobacteria; unclassified	Proteobacteria	NA	-5.1564484303638e-06	3.16395326829063e-06	0.201645963046469	0.601493718871705	0.471577969498719	0	0	0	0	-1.6297486066062
Blood/Urine Markers → Microbiome (Linear)	clr	URXHPM	N-Acetyl-S- (3-Hydroxypropyl)-L-Cysteine(ng/mL)	RSV_genus1167	Proteobacteria; Nitrosococcus	Proteobacteria	Nitrosococcus	-5.1564484303638e-06	3.16395326829063e-06	0.201645963046469	0.601493718871705	0.471577969498719	0	0	0	0	-1.6297486066062
Blood/Urine Markers → Microbiome (Linear)	clr	URXHPM	N-Acetyl-S- (3-Hydroxypropyl)-L-Cysteine(ng/mL)	RSV_genus1169	Proteobacteria; unclassified	Proteobacteria	NA	-5.1564484303638e-06	3.16395326829063e-06	0.201645963046469	0.601493718871705	0.471577969498719	0	0	0	0	-1.6297486066062
Blood/Urine Markers → Microbiome (Linear)	clr	URXHPM	N-Acetyl-S- (3-Hydroxypropyl)-L-Cysteine(ng/mL)	RSV_genus117	Actinobacteria; Gryllotalpicola	Actinobacteria	Gryllotalpicola	-5.1564484303638e-06	3.16395326829063e-06	0.201645963046469	0.601493718871705	0.471577969498719	0	0	0	0	-1.6297486066062
Blood/Urine Markers → Microbiome (Linear)	clr	URXHPM	N-Acetyl-S- (3-Hydroxypropyl)-L-Cysteine(ng/mL)	RSV_genus1170	Proteobacteria; Thiogranum	Proteobacteria	Thiogranum	-5.1564484303638e-06	3.16395326829063e-06	0.201645963046469	0.601493718871705	0.471577969498719	0	0	0	0	-1.6297486066062
Blood/Urine Markers → Microbiome (Linear)	clr	URXHPM	N-Acetyl-S- (3-Hydroxypropyl)-L-Cysteine(ng/mL)	RSV_genus1171	Proteobacteria; unclassified	Proteobacteria	NA	-5.1564484303638e-06	3.16395326829063e-06	0.201645963046469	0.601493718871705	0.471577969498719	0	0	0	0	-1.6297486066062
Blood/Urine Markers → Microbiome (Linear)	clr	URXHPM	N-Acetyl-S- (3-Hydroxypropyl)-L-Cysteine(ng/mL)	RSV_genus1172	Proteobacteria; unclassified	Proteobacteria	NA	-5.1564484303638e-06	3.16395326829063e-06	0.201645963046469	0.601493718871705	0.471577969498719	0	0	0	0	-1.6297486066062
Blood/Urine Markers → Microbiome (Linear)	clr	URXHPM	N-Acetyl-S- (3-Hydroxypropyl)-L-Cysteine(ng/mL)	RSV_genus1173	Proteobacteria; Buchnera	Proteobacteria	Buchnera	-5.1564484303638e-06	3.16395326829063e-06	0.201645963046469	0.601493718871705	0.471577969498719	0	0	0	0	-1.6297486066062
Blood/Urine Markers → Microbiome (Linear)	clr	URXHPM	N-Acetyl-S- (3-Hydroxypropyl)-L-Cysteine(ng/mL)	RSV_genus1177	Proteobacteria; Cedecea	Proteobacteria	Cedecea	-5.1564484303638e-06	3.16395326829063e-06	0.201645963046469	0.601493718871705	0.471577969498719	0	0	0	0	-1.6297486066062
Blood/Urine Markers → Microbiome (Linear)	clr	URXHPM	N-Acetyl-S- (3-Hydroxypropyl)-L-Cysteine(ng/mL)	RSV_genus1179	Proteobacteria; Dickeya	Proteobacteria	Dickeya	-5.1564484303638e-06	3.16395326829063e-06	0.201645963046469	0.601493718871705	0.471577969498719	0	0	0	0	-1.6297486066062
Blood/Urine Markers → Microbiome (Linear)	clr	URXHPM	N-Acetyl-S- (3-Hydroxypropyl)-L-Cysteine(ng/mL)	RSV_genus118	Actinobacteria; Herbiconiux	Actinobacteria	Herbiconiux	-5.1564484303638e-06	3.16395326829063e-06	0.201645963046469	0.601493718871705	0.471577969498719	0	0	0	0	-1.6297486066062
Blood/Urine Markers → Microbiome (Linear)	clr	URXHPM	N-Acetyl-S- (3-Hydroxypropyl)-L-Cysteine(ng/mL)	RSV_genus1180	Proteobacteria; Erwinia	Proteobacteria	Erwinia	-5.1564484303638e-06	3.16395326829063e-06	0.201645963046469	0.601493718871705	0.471577969498719	0	0	0	0	-1.6297486066062
Blood/Urine Markers → Microbiome (Linear)	clr	URXHPM	N-Acetyl-S- (3-Hydroxypropyl)-L-Cysteine(ng/mL)	RSV_genus1184	Proteobacteria; Leminorella	Proteobacteria	Leminorella	-5.1564484303638e-06	3.16395326829063e-06	0.201645963046469	0.601493718871705	0.471577969498719	0	0	0	0	-1.6297486066062
Blood/Urine Markers → Microbiome (Linear)	clr	URXHPM	N-Acetyl-S- (3-Hydroxypropyl)-L-Cysteine(ng/mL)	RSV_genus1189	Proteobacteria; Pectobacterium	Proteobacteria	Pectobacterium	-5.1564484303638e-06	3.16395326829063e-06	0.201645963046469	0.601493718871705	0.471577969498719	0	0	0	0	-1.6297486066062
Blood/Urine Markers → Microbiome (Linear)	clr	URXHPM	N-Acetyl-S- (3-Hydroxypropyl)-L-Cysteine(ng/mL)	RSV_genus1191	Proteobacteria; Proteus	Proteobacteria	Proteus	-5.1564484303638e-06	3.16395326829063e-06	0.201645963046469	0.601493718871705	0.471577969498719	0	0	0	0	-1.6297486066062
Blood/Urine Markers → Microbiome (Linear)	clr	URXHPM	N-Acetyl-S- (3-Hydroxypropyl)-L-Cysteine(ng/mL)	RSV_genus1193	Proteobacteria; Rahnella	Proteobacteria	Rahnella	-5.1564484303638e-06	3.16395326829063e-06	0.201645963046469	0.601493718871705	0.471577969498719	0	0	0	0	-1.6297486066062
Blood/Urine Markers → Microbiome (Linear)	clr	URXHPM	N-Acetyl-S- (3-Hydroxypropyl)-L-Cysteine(ng/mL)	RSV_genus1194	Proteobacteria; Serratia	Proteobacteria	Serratia	-5.1564484303638e-06	3.16395326829063e-06	0.201645963046469	0.601493718871705	0.471577969498719	0	0	0	0	-1.6297486066062
Blood/Urine Markers → Microbiome (Linear)	clr	URXHPM	N-Acetyl-S- (3-Hydroxypropyl)-L-Cysteine(ng/mL)	RSV_genus1195	Proteobacteria; Shimwellia	Proteobacteria	Shimwellia	-5.1564484303638e-06	3.16395326829063e-06	0.201645963046469	0.601493718871705	0.471577969498719	0	0	0	0	-1.6297486066062
Blood/Urine Markers → Microbiome (Linear)	clr	URXHPM	N-Acetyl-S- (3-Hydroxypropyl)-L-Cysteine(ng/mL)	RSV_genus1196	Proteobacteria; Tatumella	Proteobacteria	Tatumella	-5.1564484303638e-06	3.16395326829063e-06	0.201645963046469	0.601493718871705	0.471577969498719	0	0	0	0	-1.6297486066062
Blood/Urine Markers → Microbiome (Linear)	clr	URXHPM	N-Acetyl-S- (3-Hydroxypropyl)-L-Cysteine(ng/mL)	RSV_genus1199	Proteobacteria; unclassified	Proteobacteria	NA	-5.1564484303638e-06	3.16395326829063e-06	0.201645963046469	0.601493718871705	0.471577969498719	0	0	0	0	-1.6297486066062
Blood/Urine Markers → Microbiome (Linear)	clr	URXHPM	N-Acetyl-S- (3-Hydroxypropyl)-L-Cysteine(ng/mL)	RSV_genus12	Acidobacteria; unclassified	Acidobacteria	NA	-5.1564484303638e-06	3.16395326829063e-06	0.201645963046469	0.601493718871705	0.471577969498719	0	0	0	0	-1.6297486066062
Blood/Urine Markers → Microbiome (Linear)	clr	URXHPM	N-Acetyl-S- (3-Hydroxypropyl)-L-Cysteine(ng/mL)	RSV_genus120	Actinobacteria; Leucobacter	Actinobacteria	Leucobacter	-5.1564484303638e-06	3.16395326829063e-06	0.201645963046469	0.601493718871705	0.471577969498719	0	0	0	0	-1.6297486066062
Blood/Urine Markers → Microbiome (Linear)	clr	URXHPM	N-Acetyl-S- (3-Hydroxypropyl)-L-Cysteine(ng/mL)	RSV_genus1200	Proteobacteria; Aquicella	Proteobacteria	Aquicella	-5.1564484303638e-06	3.16395326829063e-06	0.201645963046469	0.601493718871705	0.471577969498719	0	0	0	0	-1.6297486066062
Blood/Urine Markers → Microbiome (Linear)	clr	URXHPM	N-Acetyl-S- (3-Hydroxypropyl)-L-Cysteine(ng/mL)	RSV_genus1202	Proteobacteria; Diplorickettsia	Proteobacteria	Diplorickettsia	-5.1564484303638e-06	3.16395326829063e-06	0.201645963046469	0.601493718871705	0.471577969498719	0	0	0	0	-1.6297486066062
Blood/Urine Markers → Microbiome (Linear)	clr	URXHPM	N-Acetyl-S- (3-Hydroxypropyl)-L-Cysteine(ng/mL)	RSV_genus1203	Proteobacteria; unclassified	Proteobacteria	NA	-5.1564484303638e-06	3.16395326829063e-06	0.201645963046469	0.601493718871705	0.471577969498719	0	0	0	0	-1.6297486066062
Blood/Urine Markers → Microbiome (Linear)	clr	URXHPM	N-Acetyl-S- (3-Hydroxypropyl)-L-Cysteine(ng/mL)	RSV_genus1204	Proteobacteria; Rickettsiella	Proteobacteria	Rickettsiella	-5.1564484303638e-06	3.16395326829063e-06	0.201645963046469	0.601493718871705	0.471577969498719	0	0	0	0	-1.6297486066062
Blood/Urine Markers → Microbiome (Linear)	clr	URXHPM	N-Acetyl-S- (3-Hydroxypropyl)-L-Cysteine(ng/mL)	RSV_genus1206	Proteobacteria; unclassified	Proteobacteria	NA	-5.1564484303638e-06	3.16395326829063e-06	0.201645963046469	0.601493718871705	0.471577969498719	0	0	0	0	-1.6297486066062
Blood/Urine Markers → Microbiome (Linear)	clr	URXHPM	N-Acetyl-S- (3-Hydroxypropyl)-L-Cysteine(ng/mL)	RSV_genus1207	Proteobacteria; Methylobacter	Proteobacteria	Methylobacter	-5.1564484303638e-06	3.16395326829063e-06	0.201645963046469	0.601493718871705	0.471577969498719	0	0	0	0	-1.6297486066062
Blood/Urine Markers → Microbiome (Linear)	clr	URXHPM	N-Acetyl-S- (3-Hydroxypropyl)-L-Cysteine(ng/mL)	RSV_genus1208	Proteobacteria; Methylocaldum	Proteobacteria	Methylocaldum	-5.1564484303638e-06	3.16395326829063e-06	0.201645963046469	0.601493718871705	0.471577969498719	0	0	0	0	-1.6297486066062
Blood/Urine Markers → Microbiome (Linear)	clr	URXHPM	N-Acetyl-S- (3-Hydroxypropyl)-L-Cysteine(ng/mL)	RSV_genus1209	Proteobacteria; Methylomonas	Proteobacteria	Methylomonas	-5.1564484303638e-06	3.16395326829063e-06	0.201645963046469	0.601493718871705	0.471577969498719	0	0	0	0	-1.6297486066062
Blood/Urine Markers → Microbiome (Linear)	clr	URXHPM	N-Acetyl-S- (3-Hydroxypropyl)-L-Cysteine(ng/mL)	RSV_genus121	Actinobacteria; Lysinimonas	Actinobacteria	Lysinimonas	-5.1564484303638e-06	3.16395326829063e-06	0.201645963046469	0.601493718871705	0.471577969498719	0	0	0	0	-1.6297486066062
Blood/Urine Markers → Microbiome (Linear)	clr	URXHPM	N-Acetyl-S- (3-Hydroxypropyl)-L-Cysteine(ng/mL)	RSV_genus1211	Proteobacteria; unclassified	Proteobacteria	NA	-5.1564484303638e-06	3.16395326829063e-06	0.201645963046469	0.601493718871705	0.471577969498719	0	0	0	0	-1.6297486066062
Blood/Urine Markers → Microbiome (Linear)	clr	URXHPM	N-Acetyl-S- (3-Hydroxypropyl)-L-Cysteine(ng/mL)	RSV_genus1212	Proteobacteria; Alcanivorax	Proteobacteria	Alcanivorax	-5.1564484303638e-06	3.16395326829063e-06	0.201645963046469	0.601493718871705	0.471577969498719	0	0	0	0	-1.6297486066062
Blood/Urine Markers → Microbiome (Linear)	clr	URXHPM	N-Acetyl-S- (3-Hydroxypropyl)-L-Cysteine(ng/mL)	RSV_genus1213	Proteobacteria; unclassified	Proteobacteria	NA	-5.1564484303638e-06	3.16395326829063e-06	0.201645963046469	0.601493718871705	0.471577969498719	0	0	0	0	-1.6297486066062
Blood/Urine Markers → Microbiome (Linear)	clr	URXHPM	N-Acetyl-S- (3-Hydroxypropyl)-L-Cysteine(ng/mL)	RSV_genus1214	Proteobacteria; Cobetia	Proteobacteria	Cobetia	-5.1564484303638e-06	3.16395326829063e-06	0.201645963046469	0.601493718871705	0.471577969498719	0	0	0	0	-1.6297486066062
Blood/Urine Markers → Microbiome (Linear)	clr	URXHPM	N-Acetyl-S- (3-Hydroxypropyl)-L-Cysteine(ng/mL)	RSV_genus1216	Proteobacteria; Kushneria	Proteobacteria	Kushneria	-5.1564484303638e-06	3.16395326829063e-06	0.201645963046469	0.601493718871705	0.471577969498719	0	0	0	0	-1.6297486066062
Blood/Urine Markers → Microbiome (Linear)	clr	URXHPM	N-Acetyl-S- (3-Hydroxypropyl)-L-Cysteine(ng/mL)	RSV_genus1217	Proteobacteria; unclassified	Proteobacteria	NA	-5.1564484303638e-06	3.16395326829063e-06	0.201645963046469	0.601493718871705	0.471577969498719	0	0	0	0	-1.6297486066062
Blood/Urine Markers → Microbiome (Linear)	clr	URXHPM	N-Acetyl-S- (3-Hydroxypropyl)-L-Cysteine(ng/mL)	RSV_genus1219	Proteobacteria; Marinospirillum	Proteobacteria	Marinospirillum	-5.1564484303638e-06	3.16395326829063e-06	0.201645963046469	0.601493718871705	0.471577969498719	0	0	0	0	-1.6297486066062
Blood/Urine Markers → Microbiome (Linear)	clr	URXHPM	N-Acetyl-S- (3-Hydroxypropyl)-L-Cysteine(ng/mL)	RSV_genus122	Actinobacteria; Marisediminicola	Actinobacteria	Marisediminicola	-5.1564484303638e-06	3.16395326829063e-06	0.201645963046469	0.601493718871705	0.471577969498719	0	0	0	0	-1.6297486066062
Blood/Urine Markers → Microbiome (Linear)	clr	URXHPM	N-Acetyl-S- (3-Hydroxypropyl)-L-Cysteine(ng/mL)	RSV_genus1220	Proteobacteria; unclassified	Proteobacteria	NA	-5.1564484303638e-06	3.16395326829063e-06	0.201645963046469	0.601493718871705	0.471577969498719	0	0	0	0	-1.6297486066062
Blood/Urine Markers → Microbiome (Linear)	clr	URXHPM	N-Acetyl-S- (3-Hydroxypropyl)-L-Cysteine(ng/mL)	RSV_genus1221	Proteobacteria; Nitrincola	Proteobacteria	Nitrincola	-5.1564484303638e-06	3.16395326829063e-06	0.201645963046469	0.601493718871705	0.471577969498719	0	0	0	0	-1.6297486066062
Blood/Urine Markers → Microbiome (Linear)	clr	URXHPM	N-Acetyl-S- (3-Hydroxypropyl)-L-Cysteine(ng/mL)	RSV_genus1222	Proteobacteria; Oceanobacter	Proteobacteria	Oceanobacter	-5.1564484303638e-06	3.16395326829063e-06	0.201645963046469	0.601493718871705	0.471577969498719	0	0	0	0	-1.6297486066062
Blood/Urine Markers → Microbiome (Linear)	clr	URXHPM	N-Acetyl-S- (3-Hydroxypropyl)-L-Cysteine(ng/mL)	RSV_genus1223	Proteobacteria; Pseudospirillum	Proteobacteria	Pseudospirillum	-5.1564484303638e-06	3.16395326829063e-06	0.201645963046469	0.601493718871705	0.471577969498719	0	0	0	0	-1.6297486066062
Blood/Urine Markers → Microbiome (Linear)	clr	URXHPM	N-Acetyl-S- (3-Hydroxypropyl)-L-Cysteine(ng/mL)	RSV_genus1224	Proteobacteria; Reinekea	Proteobacteria	Reinekea	-5.1564484303638e-06	3.16395326829063e-06	0.201645963046469	0.601493718871705	0.471577969498719	0	0	0	0	-1.6297486066062
Blood/Urine Markers → Microbiome (Linear)	clr	URXHPM	N-Acetyl-S- (3-Hydroxypropyl)-L-Cysteine(ng/mL)	RSV_genus1225	Proteobacteria; unclassified	Proteobacteria	NA	-5.1564484303638e-06	3.16395326829063e-06	0.201645963046469	0.601493718871705	0.471577969498719	0	0	0	0	-1.6297486066062
Blood/Urine Markers → Microbiome (Linear)	clr	URXHPM	N-Acetyl-S- (3-Hydroxypropyl)-L-Cysteine(ng/mL)	RSV_genus1226	Proteobacteria; Gilliamella	Proteobacteria	Gilliamella	-5.1564484303638e-06	3.16395326829063e-06	0.201645963046469	0.601493718871705	0.471577969498719	0	0	0	0	-1.6297486066062
Blood/Urine Markers → Microbiome (Linear)	clr	URXHPM	N-Acetyl-S- (3-Hydroxypropyl)-L-Cysteine(ng/mL)	RSV_genus1227	Proteobacteria; unclassified	Proteobacteria	NA	-5.1564484303638e-06	3.16395326829063e-06	0.201645963046469	0.601493718871705	0.471577969498719	0	0	0	0	-1.6297486066062
Blood/Urine Markers → Microbiome (Linear)	clr	URXHPM	N-Acetyl-S- (3-Hydroxypropyl)-L-Cysteine(ng/mL)	RSV_genus1230	Proteobacteria; Bibersteinia	Proteobacteria	Bibersteinia	-5.1564484303638e-06	3.16395326829063e-06	0.201645963046469	0.601493718871705	0.471577969498719	0	0	0	0	-1.6297486066062
Blood/Urine Markers → Microbiome (Linear)	clr	URXHPM	N-Acetyl-S- (3-Hydroxypropyl)-L-Cysteine(ng/mL)	RSV_genus1231	Proteobacteria; Bisgaardia	Proteobacteria	Bisgaardia	-5.1564484303638e-06	3.16395326829063e-06	0.201645963046469	0.601493718871705	0.471577969498719	0	0	0	0	-1.6297486066062
Blood/Urine Markers → Microbiome (Linear)	clr	URXHPM	N-Acetyl-S- (3-Hydroxypropyl)-L-Cysteine(ng/mL)	RSV_genus1232	Proteobacteria; Gallibacterium	Proteobacteria	Gallibacterium	-5.1564484303638e-06	3.16395326829063e-06	0.201645963046469	0.601493718871705	0.471577969498719	0	0	0	0	-1.6297486066062
Blood/Urine Markers → Microbiome (Linear)	clr	URXHPM	N-Acetyl-S- (3-Hydroxypropyl)-L-Cysteine(ng/mL)	RSV_genus1240	Proteobacteria; Enhydrobacter	Proteobacteria	Enhydrobacter	-5.1564484303638e-06	3.16395326829063e-06	0.201645963046469	0.601493718871705	0.471577969498719	0	0	0	0	-1.6297486066062
Blood/Urine Markers → Microbiome (Linear)	clr	URXHPM	N-Acetyl-S- (3-Hydroxypropyl)-L-Cysteine(ng/mL)	RSV_genus1243	Proteobacteria; Perlucidibaca	Proteobacteria	Perlucidibaca	-5.1564484303638e-06	3.16395326829063e-06	0.201645963046469	0.601493718871705	0.471577969498719	0	0	0	0	-1.6297486066062
Blood/Urine Markers → Microbiome (Linear)	clr	URXHPM	N-Acetyl-S- (3-Hydroxypropyl)-L-Cysteine(ng/mL)	RSV_genus1249	Proteobacteria; unclassified	Proteobacteria	NA	-5.36969264211813e-06	3.28375342379844e-06	0.200515924276358	0.601493718871705	0.471577969498719	0	0	0	0	-1.6352301616809
Blood/Urine Markers → Microbiome (Linear)	clr	URXHPM	N-Acetyl-S- (3-Hydroxypropyl)-L-Cysteine(ng/mL)	RSV_genus1250	Proteobacteria; Oceanococcus	Proteobacteria	Oceanococcus	-5.1564484303638e-06	3.16395326829063e-06	0.201645963046469	0.601493718871705	0.471577969498719	0	0	0	0	-1.6297486066062
Blood/Urine Markers → Microbiome (Linear)	clr	URXHPM	N-Acetyl-S- (3-Hydroxypropyl)-L-Cysteine(ng/mL)	RSV_genus1251	Proteobacteria; unclassified	Proteobacteria	NA	-5.1564484303638e-06	3.16395326829063e-06	0.201645963046469	0.601493718871705	0.471577969498719	0	0	0	0	-1.6297486066062
Blood/Urine Markers → Microbiome (Linear)	clr	URXHPM	N-Acetyl-S- (3-Hydroxypropyl)-L-Cysteine(ng/mL)	RSV_genus1252	Proteobacteria; unclassified	Proteobacteria	NA	-5.1564484303638e-06	3.16395326829063e-06	0.201645963046469	0.601493718871705	0.471577969498719	0	0	0	0	-1.6297486066062
Blood/Urine Markers → Microbiome (Linear)	clr	URXHPM	N-Acetyl-S- (3-Hydroxypropyl)-L-Cysteine(ng/mL)	RSV_genus1253	Proteobacteria; unclassified	Proteobacteria	NA	-5.1564484303638e-06	3.16395326829063e-06	0.201645963046469	0.601493718871705	0.471577969498719	0	0	0	0	-1.6297486066062
Blood/Urine Markers → Microbiome (Linear)	clr	URXHPM	N-Acetyl-S- (3-Hydroxypropyl)-L-Cysteine(ng/mL)	RSV_genus1254	Proteobacteria; Leucothrix	Proteobacteria	Leucothrix	-5.1564484303638e-06	3.16395326829063e-06	0.201645963046469	0.601493718871705	0.471577969498719	0	0	0	0	-1.6297486066062
Blood/Urine Markers → Microbiome (Linear)	clr	URXHPM	N-Acetyl-S- (3-Hydroxypropyl)-L-Cysteine(ng/mL)	RSV_genus1256	Proteobacteria; Thiothrix	Proteobacteria	Thiothrix	-5.1564484303638e-06	3.16395326829063e-06	0.201645963046469	0.601493718871705	0.471577969498719	0	0	0	0	-1.6297486066062
Blood/Urine Markers → Microbiome (Linear)	clr	URXHPM	N-Acetyl-S- (3-Hydroxypropyl)-L-Cysteine(ng/mL)	RSV_genus1258	Proteobacteria; Enterovibrio	Proteobacteria	Enterovibrio	-5.1564484303638e-06	3.16395326829063e-06	0.201645963046469	0.601493718871705	0.471577969498719	0	0	0	0	-1.6297486066062
Blood/Urine Markers → Microbiome (Linear)	clr	URXHPM	N-Acetyl-S- (3-Hydroxypropyl)-L-Cysteine(ng/mL)	RSV_genus1259	Proteobacteria; unclassified	Proteobacteria	NA	-5.1564484303638e-06	3.16395326829063e-06	0.201645963046469	0.601493718871705	0.471577969498719	0	0	0	0	-1.6297486066062
Blood/Urine Markers → Microbiome (Linear)	clr	URXHPM	N-Acetyl-S- (3-Hydroxypropyl)-L-Cysteine(ng/mL)	RSV_genus126	Actinobacteria; Pseudoclavibacter	Actinobacteria	Pseudoclavibacter	-5.1564484303638e-06	3.16395326829063e-06	0.201645963046469	0.601493718871705	0.471577969498719	0	0	0	0	-1.6297486066062
Blood/Urine Markers → Microbiome (Linear)	clr	URXHPM	N-Acetyl-S- (3-Hydroxypropyl)-L-Cysteine(ng/mL)	RSV_genus1262	Proteobacteria; unclassified	Proteobacteria	NA	-5.1564484303638e-06	3.16395326829063e-06	0.201645963046469	0.601493718871705	0.471577969498719	0	0	0	0	-1.6297486066062
Blood/Urine Markers → Microbiome (Linear)	clr	URXHPM	N-Acetyl-S- (3-Hydroxypropyl)-L-Cysteine(ng/mL)	RSV_genus1263	Proteobacteria; Alkanibacter	Proteobacteria	Alkanibacter	-5.1564484303638e-06	3.16395326829063e-06	0.201645963046469	0.601493718871705	0.471577969498719	0	0	0	0	-1.6297486066062
Blood/Urine Markers → Microbiome (Linear)	clr	URXHPM	N-Acetyl-S- (3-Hydroxypropyl)-L-Cysteine(ng/mL)	RSV_genus1265	Proteobacteria; Solimonas	Proteobacteria	Solimonas	-5.1564484303638e-06	3.16395326829063e-06	0.201645963046469	0.601493718871705	0.471577969498719	0	0	0	0	-1.6297486066062
Blood/Urine Markers → Microbiome (Linear)	clr	URXHPM	N-Acetyl-S- (3-Hydroxypropyl)-L-Cysteine(ng/mL)	RSV_genus1266	Proteobacteria; Aquimonas	Proteobacteria	Aquimonas	-5.1564484303638e-06	3.16395326829063e-06	0.201645963046469	0.601493718871705	0.471577969498719	0	0	0	0	-1.6297486066062
Blood/Urine Markers → Microbiome (Linear)	clr	URXHPM	N-Acetyl-S- (3-Hydroxypropyl)-L-Cysteine(ng/mL)	RSV_genus1267	Proteobacteria; Arenimonas	Proteobacteria	Arenimonas	-5.1564484303638e-06	3.16395326829063e-06	0.201645963046469	0.601493718871705	0.471577969498719	0	0	0	0	-1.6297486066062
Blood/Urine Markers → Microbiome (Linear)	clr	URXHPM	N-Acetyl-S- (3-Hydroxypropyl)-L-Cysteine(ng/mL)	RSV_genus1268	Proteobacteria; Chiayiivirga	Proteobacteria	Chiayiivirga	-5.1564484303638e-06	3.16395326829063e-06	0.201645963046469	0.601493718871705	0.471577969498719	0	0	0	0	-1.6297486066062
Blood/Urine Markers → Microbiome (Linear)	clr	URXHPM	N-Acetyl-S- (3-Hydroxypropyl)-L-Cysteine(ng/mL)	RSV_genus1269	Proteobacteria; Dokdonella	Proteobacteria	Dokdonella	-5.1564484303638e-06	3.16395326829063e-06	0.201645963046469	0.601493718871705	0.471577969498719	0	0	0	0	-1.6297486066062
Blood/Urine Markers → Microbiome (Linear)	clr	URXHPM	N-Acetyl-S- (3-Hydroxypropyl)-L-Cysteine(ng/mL)	RSV_genus127	Actinobacteria; Schumannella	Actinobacteria	Schumannella	-5.1564484303638e-06	3.16395326829063e-06	0.201645963046469	0.601493718871705	0.471577969498719	0	0	0	0	-1.6297486066062
Blood/Urine Markers → Microbiome (Linear)	clr	URXHPM	N-Acetyl-S- (3-Hydroxypropyl)-L-Cysteine(ng/mL)	RSV_genus1270	Proteobacteria; Dyella	Proteobacteria	Dyella	-5.1564484303638e-06	3.16395326829063e-06	0.201645963046469	0.601493718871705	0.471577969498719	0	0	0	0	-1.6297486066062
Blood/Urine Markers → Microbiome (Linear)	clr	URXHPM	N-Acetyl-S- (3-Hydroxypropyl)-L-Cysteine(ng/mL)	RSV_genus1271	Proteobacteria; Frateuria	Proteobacteria	Frateuria	-5.1564484303638e-06	3.16395326829063e-06	0.201645963046469	0.601493718871705	0.471577969498719	0	0	0	0	-1.6297486066062
Blood/Urine Markers → Microbiome (Linear)	clr	URXHPM	N-Acetyl-S- (3-Hydroxypropyl)-L-Cysteine(ng/mL)	RSV_genus1272	Proteobacteria; Ignatzschineria	Proteobacteria	Ignatzschineria	-5.1564484303638e-06	3.16395326829063e-06	0.201645963046469	0.601493718871705	0.471577969498719	0	0	0	0	-1.6297486066062
Blood/Urine Markers → Microbiome (Linear)	clr	URXHPM	N-Acetyl-S- (3-Hydroxypropyl)-L-Cysteine(ng/mL)	RSV_genus1275	Proteobacteria; Lysobacter	Proteobacteria	Lysobacter	-5.1564484303638e-06	3.16395326829063e-06	0.201645963046469	0.601493718871705	0.471577969498719	0	0	0	0	-1.6297486066062
Blood/Urine Markers → Microbiome (Linear)	clr	URXHPM	N-Acetyl-S- (3-Hydroxypropyl)-L-Cysteine(ng/mL)	RSV_genus1276	Proteobacteria; Mizugakiibacter	Proteobacteria	Mizugakiibacter	-5.1564484303638e-06	3.16395326829063e-06	0.201645963046469	0.601493718871705	0.471577969498719	0	0	0	0	-1.6297486066062
Blood/Urine Markers → Microbiome (Linear)	clr	URXHPM	N-Acetyl-S- (3-Hydroxypropyl)-L-Cysteine(ng/mL)	RSV_genus1278	Proteobacteria; Pseudofulvimonas	Proteobacteria	Pseudofulvimonas	-5.1564484303638e-06	3.16395326829063e-06	0.201645963046469	0.601493718871705	0.471577969498719	0	0	0	0	-1.6297486066062
Blood/Urine Markers → Microbiome (Linear)	clr	URXHPM	N-Acetyl-S- (3-Hydroxypropyl)-L-Cysteine(ng/mL)	RSV_genus1280	Proteobacteria; Rhodanobacter	Proteobacteria	Rhodanobacter	-5.1564484303638e-06	3.16395326829063e-06	0.201645963046469	0.601493718871705	0.471577969498719	0	0	0	0	-1.6297486066062
Blood/Urine Markers → Microbiome (Linear)	clr	URXHPM	N-Acetyl-S- (3-Hydroxypropyl)-L-Cysteine(ng/mL)	RSV_genus1283	Proteobacteria; Tahibacter	Proteobacteria	Tahibacter	-5.1564484303638e-06	3.16395326829063e-06	0.201645963046469	0.601493718871705	0.471577969498719	0	0	0	0	-1.6297486066062
Blood/Urine Markers → Microbiome (Linear)	clr	URXHPM	N-Acetyl-S- (3-Hydroxypropyl)-L-Cysteine(ng/mL)	RSV_genus1284	Proteobacteria; Thermomonas	Proteobacteria	Thermomonas	-5.1564484303638e-06	3.16395326829063e-06	0.201645963046469	0.601493718871705	0.471577969498719	0	0	0	0	-1.6297486066062
Blood/Urine Markers → Microbiome (Linear)	clr	URXHPM	N-Acetyl-S- (3-Hydroxypropyl)-L-Cysteine(ng/mL)	RSV_genus1286	Proteobacteria; Xylella	Proteobacteria	Xylella	-5.1564484303638e-06	3.16395326829063e-06	0.201645963046469	0.601493718871705	0.471577969498719	0	0	0	0	-1.6297486066062
Blood/Urine Markers → Microbiome (Linear)	clr	URXHPM	N-Acetyl-S- (3-Hydroxypropyl)-L-Cysteine(ng/mL)	RSV_genus1287	Proteobacteria; Acidibacter	Proteobacteria	Acidibacter	-5.1564484303638e-06	3.16395326829063e-06	0.201645963046469	0.601493718871705	0.471577969498719	0	0	0	0	-1.6297486066062
Blood/Urine Markers → Microbiome (Linear)	clr	URXHPM	N-Acetyl-S- (3-Hydroxypropyl)-L-Cysteine(ng/mL)	RSV_genus1288	Proteobacteria; Candidatus_Competibacter	Proteobacteria	Candidatus_Competibacter	-5.1564484303638e-06	3.16395326829063e-06	0.201645963046469	0.601493718871705	0.471577969498719	0	0	0	0	-1.6297486066062
Blood/Urine Markers → Microbiome (Linear)	clr	URXHPM	N-Acetyl-S- (3-Hydroxypropyl)-L-Cysteine(ng/mL)	RSV_genus129	Actinobacteria; Auritidibacter	Actinobacteria	Auritidibacter	-5.1564484303638e-06	3.16395326829063e-06	0.201645963046469	0.601493718871705	0.471577969498719	0	0	0	0	-1.6297486066062
Blood/Urine Markers → Microbiome (Linear)	clr	URXHPM	N-Acetyl-S- (3-Hydroxypropyl)-L-Cysteine(ng/mL)	RSV_genus1290	Proteobacteria; Steroidobacter	Proteobacteria	Steroidobacter	-5.1564484303638e-06	3.16395326829063e-06	0.201645963046469	0.601493718871705	0.471577969498719	0	0	0	0	-1.6297486066062
Blood/Urine Markers → Microbiome (Linear)	clr	URXHPM	N-Acetyl-S- (3-Hydroxypropyl)-L-Cysteine(ng/mL)	RSV_genus1291	Proteobacteria; unclassified	Proteobacteria	NA	-5.1564484303638e-06	3.16395326829063e-06	0.201645963046469	0.601493718871705	0.471577969498719	0	0	0	0	-1.6297486066062
Blood/Urine Markers → Microbiome (Linear)	clr	URXHPM	N-Acetyl-S- (3-Hydroxypropyl)-L-Cysteine(ng/mL)	RSV_genus1293	Proteobacteria; unclassified	Proteobacteria	NA	-5.1564484303638e-06	3.16395326829063e-06	0.201645963046469	0.601493718871705	0.471577969498719	0	0	0	0	-1.6297486066062
Blood/Urine Markers → Microbiome (Linear)	clr	URXHPM	N-Acetyl-S- (3-Hydroxypropyl)-L-Cysteine(ng/mL)	RSV_genus1294	Proteobacteria; unclassified	Proteobacteria	NA	-5.1564484303638e-06	3.16395326829063e-06	0.201645963046469	0.601493718871705	0.471577969498719	0	0	0	0	-1.6297486066062
Blood/Urine Markers → Microbiome (Linear)	clr	URXHPM	N-Acetyl-S- (3-Hydroxypropyl)-L-Cysteine(ng/mL)	RSV_genus1295	RsaHF231; unclassified	RsaHF231	NA	-5.1564484303638e-06	3.16395326829063e-06	0.201645963046469	0.601493718871705	0.471577969498719	0	0	0	0	-1.6297486066062
Blood/Urine Markers → Microbiome (Linear)	clr	URXHPM	N-Acetyl-S- (3-Hydroxypropyl)-L-Cysteine(ng/mL)	RSV_genus1296	SHA-109; unclassified	SHA-109	NA	-5.1564484303638e-06	3.16395326829063e-06	0.201645963046469	0.601493718871705	0.471577969498719	0	0	0	0	-1.6297486066062
Blood/Urine Markers → Microbiome (Linear)	clr	URXHPM	N-Acetyl-S- (3-Hydroxypropyl)-L-Cysteine(ng/mL)	RSV_genus1297	SM2F11; unclassified	SM2F11	NA	-5.1564484303638e-06	3.16395326829063e-06	0.201645963046469	0.601493718871705	0.471577969498719	0	0	0	0	-1.6297486066062
Blood/Urine Markers → Microbiome (Linear)	clr	URXHPM	N-Acetyl-S- (3-Hydroxypropyl)-L-Cysteine(ng/mL)	RSV_genus13	Acidobacteria; unclassified	Acidobacteria	NA	-5.1564484303638e-06	3.16395326829063e-06	0.201645963046469	0.601493718871705	0.471577969498719	0	0	0	0	-1.6297486066062
Blood/Urine Markers → Microbiome (Linear)	clr	URXHPM	N-Acetyl-S- (3-Hydroxypropyl)-L-Cysteine(ng/mL)	RSV_genus1301	Spirochaetae; Turneriella	Spirochaetae	Turneriella	-5.1564484303638e-06	3.16395326829063e-06	0.201645963046469	0.601493718871705	0.471577969498719	0	0	0	0	-1.6297486066062
Blood/Urine Markers → Microbiome (Linear)	clr	URXHPM	N-Acetyl-S- (3-Hydroxypropyl)-L-Cysteine(ng/mL)	RSV_genus1302	Spirochaetae; unclassified	Spirochaetae	NA	-5.1564484303638e-06	3.16395326829063e-06	0.201645963046469	0.601493718871705	0.471577969498719	0	0	0	0	-1.6297486066062
Blood/Urine Markers → Microbiome (Linear)	clr	URXHPM	N-Acetyl-S- (3-Hydroxypropyl)-L-Cysteine(ng/mL)	RSV_genus1306	Spirochaetae; Treponema	Spirochaetae	Treponema	-5.1564484303638e-06	3.16395326829063e-06	0.201645963046469	0.601493718871705	0.471577969498719	0	0	0	0	-1.62974860660621
Blood/Urine Markers → Microbiome (Linear)	clr	URXHPM	N-Acetyl-S- (3-Hydroxypropyl)-L-Cysteine(ng/mL)	RSV_genus1315	Tenericutes; Anaeroplasma	Tenericutes	Anaeroplasma	-5.1564484303638e-06	3.16395326829063e-06	0.201645963046469	0.601493718871705	0.471577969498719	0	0	0	0	-1.62974860660621
Blood/Urine Markers → Microbiome (Linear)	clr	URXHPM	N-Acetyl-S- (3-Hydroxypropyl)-L-Cysteine(ng/mL)	RSV_genus1316	Tenericutes; Entomoplasma	Tenericutes	Entomoplasma	-5.1564484303638e-06	3.16395326829063e-06	0.201645963046469	0.601493718871705	0.471577969498719	0	0	0	0	-1.62974860660621
Blood/Urine Markers → Microbiome (Linear)	clr	URXHPM	N-Acetyl-S- (3-Hydroxypropyl)-L-Cysteine(ng/mL)	RSV_genus1317	Tenericutes; Mesoplasma	Tenericutes	Mesoplasma	-5.1564484303638e-06	3.16395326829063e-06	0.201645963046469	0.601493718871705	0.471577969498719	0	0	0	0	-1.6297486066062
Blood/Urine Markers → Microbiome (Linear)	clr	URXHPM	N-Acetyl-S- (3-Hydroxypropyl)-L-Cysteine(ng/mL)	RSV_genus1318	Tenericutes; Spiroplasma	Tenericutes	Spiroplasma	-5.1564484303638e-06	3.16395326829063e-06	0.201645963046469	0.601493718871705	0.471577969498719	0	0	0	0	-1.6297486066062
Blood/Urine Markers → Microbiome (Linear)	clr	URXHPM	N-Acetyl-S- (3-Hydroxypropyl)-L-Cysteine(ng/mL)	RSV_genus1319	Tenericutes; Candidatus_Phytoplasma	Tenericutes	Candidatus_Phytoplasma	-5.1564484303638e-06	3.16395326829063e-06	0.201645963046469	0.601493718871705	0.471577969498719	0	0	0	0	-1.6297486066062
Blood/Urine Markers → Microbiome (Linear)	clr	URXHPM	N-Acetyl-S- (3-Hydroxypropyl)-L-Cysteine(ng/mL)	RSV_genus1321	Tenericutes; Candidatus_Bacilloplasma	Tenericutes	Candidatus_Bacilloplasma	-5.1564484303638e-06	3.16395326829063e-06	0.201645963046469	0.601493718871705	0.471577969498719	0	0	0	0	-1.6297486066062
Blood/Urine Markers → Microbiome (Linear)	clr	URXHPM	N-Acetyl-S- (3-Hydroxypropyl)-L-Cysteine(ng/mL)	RSV_genus1323	Tenericutes; unclassified	Tenericutes	NA	-5.1564484303638e-06	3.16395326829063e-06	0.201645963046469	0.601493718871705	0.471577969498719	0	0	0	0	-1.6297486066062
Blood/Urine Markers → Microbiome (Linear)	clr	URXHPM	N-Acetyl-S- (3-Hydroxypropyl)-L-Cysteine(ng/mL)	RSV_genus1327	Thermotogae; AUTHM297	Thermotogae	AUTHM297	-5.1564484303638e-06	3.16395326829063e-06	0.201645963046469	0.601493718871705	0.471577969498719	0	0	0	0	-1.6297486066062
Blood/Urine Markers → Microbiome (Linear)	clr	URXHPM	N-Acetyl-S- (3-Hydroxypropyl)-L-Cysteine(ng/mL)	RSV_genus1328	Thermotogae; Thermotoga	Thermotogae	Thermotoga	-5.25716609859316e-06	3.21829934633668e-06	0.2008670893075	0.601493718871705	0.471577969498719	0	0	0	0	-1.63352302966387
Blood/Urine Markers → Microbiome (Linear)	clr	URXHPM	N-Acetyl-S- (3-Hydroxypropyl)-L-Cysteine(ng/mL)	RSV_genus1329	Verrucomicrobia; unclassified	Verrucomicrobia	NA	-5.1564484303638e-06	3.16395326829063e-06	0.201645963046469	0.601493718871705	0.471577969498719	0	0	0	0	-1.6297486066062
Blood/Urine Markers → Microbiome (Linear)	clr	URXHPM	N-Acetyl-S- (3-Hydroxypropyl)-L-Cysteine(ng/mL)	RSV_genus1330	Verrucomicrobia; unclassified	Verrucomicrobia	NA	-5.1564484303638e-06	3.16395326829063e-06	0.201645963046469	0.601493718871705	0.471577969498719	0	0	0	0	-1.6297486066062
Blood/Urine Markers → Microbiome (Linear)	clr	URXHPM	N-Acetyl-S- (3-Hydroxypropyl)-L-Cysteine(ng/mL)	RSV_genus1334	Verrucomicrobia; Lentimonas	Verrucomicrobia	Lentimonas	-5.1564484303638e-06	3.16395326829063e-06	0.201645963046469	0.601493718871705	0.471577969498719	0	0	0	0	-1.6297486066062
Blood/Urine Markers → Microbiome (Linear)	clr	URXHPM	N-Acetyl-S- (3-Hydroxypropyl)-L-Cysteine(ng/mL)	RSV_genus1335	Verrucomicrobia; Chthoniobacter	Verrucomicrobia	Chthoniobacter	-5.1564484303638e-06	3.16395326829063e-06	0.201645963046469	0.601493718871705	0.471577969498719	0	0	0	0	-1.6297486066062
Blood/Urine Markers → Microbiome (Linear)	clr	URXHPM	N-Acetyl-S- (3-Hydroxypropyl)-L-Cysteine(ng/mL)	RSV_genus1336	Verrucomicrobia; unclassified	Verrucomicrobia	NA	-5.1564484303638e-06	3.16395326829063e-06	0.201645963046469	0.601493718871705	0.471577969498719	0	0	0	0	-1.6297486066062
Blood/Urine Markers → Microbiome (Linear)	clr	URXHPM	N-Acetyl-S- (3-Hydroxypropyl)-L-Cysteine(ng/mL)	RSV_genus1337	Verrucomicrobia; unclassified	Verrucomicrobia	NA	-5.1564484303638e-06	3.16395326829063e-06	0.201645963046469	0.601493718871705	0.471577969498719	0	0	0	0	-1.6297486066062
Blood/Urine Markers → Microbiome (Linear)	clr	URXHPM	N-Acetyl-S- (3-Hydroxypropyl)-L-Cysteine(ng/mL)	RSV_genus1338	Verrucomicrobia; unclassified	Verrucomicrobia	NA	-5.1564484303638e-06	3.16395326829063e-06	0.201645963046469	0.601493718871705	0.471577969498719	0	0	0	0	-1.6297486066062
Blood/Urine Markers → Microbiome (Linear)	clr	URXHPM	N-Acetyl-S- (3-Hydroxypropyl)-L-Cysteine(ng/mL)	RSV_genus1339	Verrucomicrobia; unclassified	Verrucomicrobia	NA	-5.1564484303638e-06	3.16395326829063e-06	0.201645963046469	0.601493718871705	0.471577969498719	0	0	0	0	-1.6297486066062
Blood/Urine Markers → Microbiome (Linear)	clr	URXHPM	N-Acetyl-S- (3-Hydroxypropyl)-L-Cysteine(ng/mL)	RSV_genus1340	Verrucomicrobia; unclassified	Verrucomicrobia	NA	-5.1564484303638e-06	3.16395326829063e-06	0.201645963046469	0.601493718871705	0.471577969498719	0	0	0	0	-1.6297486066062
Blood/Urine Markers → Microbiome (Linear)	clr	URXHPM	N-Acetyl-S- (3-Hydroxypropyl)-L-Cysteine(ng/mL)	RSV_genus1341	Verrucomicrobia; Candidatus_Methylacidiphilum	Verrucomicrobia	Candidatus_Methylacidiphilum	-5.1564484303638e-06	3.16395326829063e-06	0.201645963046469	0.601493718871705	0.471577969498719	0	0	0	0	-1.6297486066062
Blood/Urine Markers → Microbiome (Linear)	clr	URXHPM	N-Acetyl-S- (3-Hydroxypropyl)-L-Cysteine(ng/mL)	RSV_genus1342	Verrucomicrobia; unclassified	Verrucomicrobia	NA	-5.1564484303638e-06	3.16395326829063e-06	0.201645963046469	0.601493718871705	0.471577969498719	0	0	0	0	-1.6297486066062
Blood/Urine Markers → Microbiome (Linear)	clr	URXHPM	N-Acetyl-S- (3-Hydroxypropyl)-L-Cysteine(ng/mL)	RSV_genus1343	Verrucomicrobia; unclassified	Verrucomicrobia	NA	-5.1564484303638e-06	3.16395326829063e-06	0.201645963046469	0.601493718871705	0.471577969498719	0	0	0	0	-1.6297486066062
Blood/Urine Markers → Microbiome (Linear)	clr	URXHPM	N-Acetyl-S- (3-Hydroxypropyl)-L-Cysteine(ng/mL)	RSV_genus1345	Verrucomicrobia; Luteolibacter	Verrucomicrobia	Luteolibacter	-5.1564484303638e-06	3.16395326829063e-06	0.201645963046469	0.601493718871705	0.471577969498719	0	0	0	0	-1.6297486066062
Blood/Urine Markers → Microbiome (Linear)	clr	URXHPM	N-Acetyl-S- (3-Hydroxypropyl)-L-Cysteine(ng/mL)	RSV_genus1346	Verrucomicrobia; unclassified	Verrucomicrobia	NA	-5.1564484303638e-06	3.16395326829063e-06	0.201645963046469	0.601493718871705	0.471577969498719	0	0	0	0	-1.6297486066062
Blood/Urine Markers → Microbiome (Linear)	clr	URXHPM	N-Acetyl-S- (3-Hydroxypropyl)-L-Cysteine(ng/mL)	RSV_genus1347	Verrucomicrobia; Prosthecobacter	Verrucomicrobia	Prosthecobacter	-5.1564484303638e-06	3.16395326829063e-06	0.201645963046469	0.601493718871705	0.471577969498719	0	0	0	0	-1.6297486066062
Blood/Urine Markers → Microbiome (Linear)	clr	URXHPM	N-Acetyl-S- (3-Hydroxypropyl)-L-Cysteine(ng/mL)	RSV_genus1348	Verrucomicrobia; Roseimicrobium	Verrucomicrobia	Roseimicrobium	-5.1564484303638e-06	3.16395326829063e-06	0.201645963046469	0.601493718871705	0.471577969498719	0	0	0	0	-1.6297486066062
Blood/Urine Markers → Microbiome (Linear)	clr	URXHPM	N-Acetyl-S- (3-Hydroxypropyl)-L-Cysteine(ng/mL)	RSV_genus1349	WCHB1-60; unclassified	WCHB1-60	NA	-5.1564484303638e-06	3.16395326829063e-06	0.201645963046469	0.601493718871705	0.471577969498719	0	0	0	0	-1.6297486066062
Blood/Urine Markers → Microbiome (Linear)	clr	URXHPM	N-Acetyl-S- (3-Hydroxypropyl)-L-Cysteine(ng/mL)	RSV_genus136	Actinobacteria; Sinomonas	Actinobacteria	Sinomonas	-5.1564484303638e-06	3.16395326829063e-06	0.201645963046469	0.601493718871705	0.471577969498719	0	0	0	0	-1.6297486066062
Blood/Urine Markers → Microbiome (Linear)	clr	URXHPM	N-Acetyl-S- (3-Hydroxypropyl)-L-Cysteine(ng/mL)	RSV_genus137	Actinobacteria; Zhihengliuella	Actinobacteria	Zhihengliuella	-5.1564484303638e-06	3.16395326829063e-06	0.201645963046469	0.601493718871705	0.471577969498719	0	0	0	0	-1.6297486066062
Blood/Urine Markers → Microbiome (Linear)	clr	URXHPM	N-Acetyl-S- (3-Hydroxypropyl)-L-Cysteine(ng/mL)	RSV_genus139	Actinobacteria; Cellulosimicrobium	Actinobacteria	Cellulosimicrobium	-5.1564484303638e-06	3.16395326829063e-06	0.201645963046469	0.601493718871705	0.471577969498719	0	0	0	0	-1.6297486066062
Blood/Urine Markers → Microbiome (Linear)	clr	URXHPM	N-Acetyl-S- (3-Hydroxypropyl)-L-Cysteine(ng/mL)	RSV_genus14	Acidobacteria; unclassified	Acidobacteria	NA	-5.1564484303638e-06	3.16395326829063e-06	0.201645963046469	0.601493718871705	0.471577969498719	0	0	0	0	-1.6297486066062
Blood/Urine Markers → Microbiome (Linear)	clr	URXHPM	N-Acetyl-S- (3-Hydroxypropyl)-L-Cysteine(ng/mL)	RSV_genus140	Actinobacteria; Isoptericola	Actinobacteria	Isoptericola	-5.1564484303638e-06	3.16395326829063e-06	0.201645963046469	0.601493718871705	0.471577969498719	0	0	0	0	-1.6297486066062
Blood/Urine Markers → Microbiome (Linear)	clr	URXHPM	N-Acetyl-S- (3-Hydroxypropyl)-L-Cysteine(ng/mL)	RSV_genus141	Actinobacteria; unclassified	Actinobacteria	NA	-5.1564484303638e-06	3.16395326829063e-06	0.201645963046469	0.601493718871705	0.471577969498719	0	0	0	0	-1.6297486066062
Blood/Urine Markers → Microbiome (Linear)	clr	URXHPM	N-Acetyl-S- (3-Hydroxypropyl)-L-Cysteine(ng/mL)	RSV_genus142	Actinobacteria; Promicromonospora	Actinobacteria	Promicromonospora	-5.1564484303638e-06	3.16395326829063e-06	0.201645963046469	0.601493718871705	0.471577969498719	0	0	0	0	-1.6297486066062
Blood/Urine Markers → Microbiome (Linear)	clr	URXHPM	N-Acetyl-S- (3-Hydroxypropyl)-L-Cysteine(ng/mL)	RSV_genus143	Actinobacteria; Rarobacter	Actinobacteria	Rarobacter	-5.1564484303638e-06	3.16395326829063e-06	0.201645963046469	0.601493718871705	0.471577969498719	0	0	0	0	-1.6297486066062
Blood/Urine Markers → Microbiome (Linear)	clr	URXHPM	N-Acetyl-S- (3-Hydroxypropyl)-L-Cysteine(ng/mL)	RSV_genus144	Actinobacteria; Sanguibacter	Actinobacteria	Sanguibacter	-5.1564484303638e-06	3.16395326829063e-06	0.201645963046469	0.601493718871705	0.471577969498719	0	0	0	0	-1.6297486066062
Blood/Urine Markers → Microbiome (Linear)	clr	URXHPM	N-Acetyl-S- (3-Hydroxypropyl)-L-Cysteine(ng/mL)	RSV_genus145	Actinobacteria; Actinoplanes	Actinobacteria	Actinoplanes	-5.1564484303638e-06	3.16395326829063e-06	0.201645963046469	0.601493718871705	0.471577969498719	0	0	0	0	-1.6297486066062
Blood/Urine Markers → Microbiome (Linear)	clr	URXHPM	N-Acetyl-S- (3-Hydroxypropyl)-L-Cysteine(ng/mL)	RSV_genus146	Actinobacteria; Asanoa	Actinobacteria	Asanoa	-5.1564484303638e-06	3.16395326829063e-06	0.201645963046469	0.601493718871705	0.471577969498719	0	0	0	0	-1.6297486066062
Blood/Urine Markers → Microbiome (Linear)	clr	URXHPM	N-Acetyl-S- (3-Hydroxypropyl)-L-Cysteine(ng/mL)	RSV_genus147	Actinobacteria; Catellatospora	Actinobacteria	Catellatospora	-5.1564484303638e-06	3.16395326829063e-06	0.201645963046469	0.601493718871705	0.471577969498719	0	0	0	0	-1.6297486066062
Blood/Urine Markers → Microbiome (Linear)	clr	URXHPM	N-Acetyl-S- (3-Hydroxypropyl)-L-Cysteine(ng/mL)	RSV_genus148	Actinobacteria; Catenuloplanes	Actinobacteria	Catenuloplanes	-5.1564484303638e-06	3.16395326829063e-06	0.201645963046469	0.601493718871705	0.471577969498719	0	0	0	0	-1.6297486066062
Blood/Urine Markers → Microbiome (Linear)	clr	URXHPM	N-Acetyl-S- (3-Hydroxypropyl)-L-Cysteine(ng/mL)	RSV_genus149	Actinobacteria; Dactylosporangium	Actinobacteria	Dactylosporangium	-5.1564484303638e-06	3.16395326829063e-06	0.201645963046469	0.601493718871705	0.471577969498719	0	0	0	0	-1.6297486066062
Blood/Urine Markers → Microbiome (Linear)	clr	URXHPM	N-Acetyl-S- (3-Hydroxypropyl)-L-Cysteine(ng/mL)	RSV_genus15	Acidobacteria; unclassified	Acidobacteria	NA	-5.1564484303638e-06	3.16395326829063e-06	0.201645963046469	0.601493718871705	0.471577969498719	0	0	0	0	-1.62974860660621
Blood/Urine Markers → Microbiome (Linear)	clr	URXHPM	N-Acetyl-S- (3-Hydroxypropyl)-L-Cysteine(ng/mL)	RSV_genus150	Actinobacteria; Longispora	Actinobacteria	Longispora	-5.1564484303638e-06	3.16395326829063e-06	0.201645963046469	0.601493718871705	0.471577969498719	0	0	0	0	-1.6297486066062
Blood/Urine Markers → Microbiome (Linear)	clr	URXHPM	N-Acetyl-S- (3-Hydroxypropyl)-L-Cysteine(ng/mL)	RSV_genus151	Actinobacteria; Micromonospora	Actinobacteria	Micromonospora	-5.1564484303638e-06	3.16395326829063e-06	0.201645963046469	0.601493718871705	0.471577969498719	0	0	0	0	-1.6297486066062
Blood/Urine Markers → Microbiome (Linear)	clr	URXHPM	N-Acetyl-S- (3-Hydroxypropyl)-L-Cysteine(ng/mL)	RSV_genus152	Actinobacteria; unclassified	Actinobacteria	NA	-5.1564484303638e-06	3.16395326829063e-06	0.201645963046469	0.601493718871705	0.471577969498719	0	0	0	0	-1.6297486066062
Blood/Urine Markers → Microbiome (Linear)	clr	URXHPM	N-Acetyl-S- (3-Hydroxypropyl)-L-Cysteine(ng/mL)	RSV_genus153	Actinobacteria; Plantactinospora	Actinobacteria	Plantactinospora	-5.1564484303638e-06	3.16395326829063e-06	0.201645963046469	0.601493718871705	0.471577969498719	0	0	0	0	-1.62974860660621
Blood/Urine Markers → Microbiome (Linear)	clr	URXHPM	N-Acetyl-S- (3-Hydroxypropyl)-L-Cysteine(ng/mL)	RSV_genus154	Actinobacteria; Stackebrandtia	Actinobacteria	Stackebrandtia	-5.1564484303638e-06	3.16395326829063e-06	0.201645963046469	0.601493718871705	0.471577969498719	0	0	0	0	-1.6297486066062
Blood/Urine Markers → Microbiome (Linear)	clr	URXHPM	N-Acetyl-S- (3-Hydroxypropyl)-L-Cysteine(ng/mL)	RSV_genus155	Actinobacteria; Verrucosispora	Actinobacteria	Verrucosispora	-5.1564484303638e-06	3.16395326829063e-06	0.201645963046469	0.601493718871705	0.471577969498719	0	0	0	0	-1.62974860660621
Blood/Urine Markers → Microbiome (Linear)	clr	URXHPM	N-Acetyl-S- (3-Hydroxypropyl)-L-Cysteine(ng/mL)	RSV_genus156	Actinobacteria; Virgisporangium	Actinobacteria	Virgisporangium	-5.1564484303638e-06	3.16395326829063e-06	0.201645963046469	0.601493718871705	0.471577969498719	0	0	0	0	-1.62974860660621
Blood/Urine Markers → Microbiome (Linear)	clr	URXHPM	N-Acetyl-S- (3-Hydroxypropyl)-L-Cysteine(ng/mL)	RSV_genus158	Actinobacteria; unclassified	Actinobacteria	NA	-5.1564484303638e-06	3.16395326829063e-06	0.201645963046469	0.601493718871705	0.471577969498719	0	0	0	0	-1.62974860660621
Blood/Urine Markers → Microbiome (Linear)	clr	URXHPM	N-Acetyl-S- (3-Hydroxypropyl)-L-Cysteine(ng/mL)	RSV_genus159	Actinobacteria; unclassified	Actinobacteria	NA	-5.1564484303638e-06	3.16395326829063e-06	0.201645963046469	0.601493718871705	0.471577969498719	0	0	0	0	-1.62974860660621
Blood/Urine Markers → Microbiome (Linear)	clr	URXHPM	N-Acetyl-S- (3-Hydroxypropyl)-L-Cysteine(ng/mL)	RSV_genus160	Actinobacteria; Aeromicrobium	Actinobacteria	Aeromicrobium	-5.1564484303638e-06	3.16395326829063e-06	0.201645963046469	0.601493718871705	0.471577969498719	0	0	0	0	-1.62974860660621
Blood/Urine Markers → Microbiome (Linear)	clr	URXHPM	N-Acetyl-S- (3-Hydroxypropyl)-L-Cysteine(ng/mL)	RSV_genus161	Actinobacteria; Kribbella	Actinobacteria	Kribbella	-5.1564484303638e-06	3.16395326829063e-06	0.201645963046469	0.601493718871705	0.471577969498719	0	0	0	0	-1.62974860660621
Blood/Urine Markers → Microbiome (Linear)	clr	URXHPM	N-Acetyl-S- (3-Hydroxypropyl)-L-Cysteine(ng/mL)	RSV_genus162	Actinobacteria; Marmoricola	Actinobacteria	Marmoricola	-5.1564484303638e-06	3.16395326829063e-06	0.201645963046469	0.601493718871705	0.471577969498719	0	0	0	0	-1.62974860660621
Blood/Urine Markers → Microbiome (Linear)	clr	URXHPM	N-Acetyl-S- (3-Hydroxypropyl)-L-Cysteine(ng/mL)	RSV_genus163	Actinobacteria; Mumia	Actinobacteria	Mumia	-5.1564484303638e-06	3.16395326829063e-06	0.201645963046469	0.601493718871705	0.471577969498719	0	0	0	0	-1.62974860660621
Blood/Urine Markers → Microbiome (Linear)	clr	URXHPM	N-Acetyl-S- (3-Hydroxypropyl)-L-Cysteine(ng/mL)	RSV_genus164	Actinobacteria; unclassified	Actinobacteria	NA	-5.1564484303638e-06	3.16395326829063e-06	0.201645963046469	0.601493718871705	0.471577969498719	0	0	0	0	-1.62974860660621
Blood/Urine Markers → Microbiome (Linear)	clr	URXHPM	N-Acetyl-S- (3-Hydroxypropyl)-L-Cysteine(ng/mL)	RSV_genus167	Actinobacteria; Microlunatus	Actinobacteria	Microlunatus	-5.1564484303638e-06	3.16395326829063e-06	0.201645963046469	0.601493718871705	0.471577969498719	0	0	0	0	-1.62974860660621
Blood/Urine Markers → Microbiome (Linear)	clr	URXHPM	N-Acetyl-S- (3-Hydroxypropyl)-L-Cysteine(ng/mL)	RSV_genus168	Actinobacteria; Micropruina	Actinobacteria	Micropruina	-5.1564484303638e-06	3.16395326829063e-06	0.201645963046469	0.601493718871705	0.471577969498719	0	0	0	0	-1.62974860660621
Blood/Urine Markers → Microbiome (Linear)	clr	URXHPM	N-Acetyl-S- (3-Hydroxypropyl)-L-Cysteine(ng/mL)	RSV_genus17	Acidobacteria; unclassified	Acidobacteria	NA	-5.1564484303638e-06	3.16395326829063e-06	0.201645963046469	0.601493718871705	0.471577969498719	0	0	0	0	-1.62974860660621
Blood/Urine Markers → Microbiome (Linear)	clr	URXHPM	N-Acetyl-S- (3-Hydroxypropyl)-L-Cysteine(ng/mL)	RSV_genus173	Actinobacteria; Actinomycetospora	Actinobacteria	Actinomycetospora	-5.1564484303638e-06	3.16395326829063e-06	0.201645963046469	0.601493718871705	0.471577969498719	0	0	0	0	-1.62974860660621
Blood/Urine Markers → Microbiome (Linear)	clr	URXHPM	N-Acetyl-S- (3-Hydroxypropyl)-L-Cysteine(ng/mL)	RSV_genus175	Actinobacteria; Crossiella	Actinobacteria	Crossiella	-5.1564484303638e-06	3.16395326829063e-06	0.201645963046469	0.601493718871705	0.471577969498719	0	0	0	0	-1.62974860660621
Blood/Urine Markers → Microbiome (Linear)	clr	URXHPM	N-Acetyl-S- (3-Hydroxypropyl)-L-Cysteine(ng/mL)	RSV_genus176	Actinobacteria; Lentzea	Actinobacteria	Lentzea	-5.1564484303638e-06	3.16395326829063e-06	0.201645963046469	0.601493718871705	0.471577969498719	0	0	0	0	-1.62974860660621
Blood/Urine Markers → Microbiome (Linear)	clr	URXHPM	N-Acetyl-S- (3-Hydroxypropyl)-L-Cysteine(ng/mL)	RSV_genus178	Actinobacteria; Prauserella	Actinobacteria	Prauserella	-5.1564484303638e-06	3.16395326829063e-06	0.201645963046469	0.601493718871705	0.471577969498719	0	0	0	0	-1.62974860660621
Blood/Urine Markers → Microbiome (Linear)	clr	URXHPM	N-Acetyl-S- (3-Hydroxypropyl)-L-Cysteine(ng/mL)	RSV_genus18	Acidobacteria; unclassified	Acidobacteria	NA	-5.1564484303638e-06	3.16395326829063e-06	0.201645963046469	0.601493718871705	0.471577969498719	0	0	0	0	-1.62974860660621
Blood/Urine Markers → Microbiome (Linear)	clr	URXHPM	N-Acetyl-S- (3-Hydroxypropyl)-L-Cysteine(ng/mL)	RSV_genus181	Actinobacteria; Sciscionella	Actinobacteria	Sciscionella	-5.1564484303638e-06	3.16395326829063e-06	0.201645963046469	0.601493718871705	0.471577969498719	0	0	0	0	-1.62974860660621
Blood/Urine Markers → Microbiome (Linear)	clr	URXHPM	N-Acetyl-S- (3-Hydroxypropyl)-L-Cysteine(ng/mL)	RSV_genus182	Actinobacteria; unclassified	Actinobacteria	NA	-5.1564484303638e-06	3.16395326829063e-06	0.201645963046469	0.601493718871705	0.471577969498719	0	0	0	0	-1.62974860660621
Blood/Urine Markers → Microbiome (Linear)	clr	URXHPM	N-Acetyl-S- (3-Hydroxypropyl)-L-Cysteine(ng/mL)	RSV_genus183	Actinobacteria; Kitasatospora	Actinobacteria	Kitasatospora	-5.1564484303638e-06	3.16395326829063e-06	0.201645963046469	0.601493718871705	0.471577969498719	0	0	0	0	-1.62974860660621
Blood/Urine Markers → Microbiome (Linear)	clr	URXHPM	N-Acetyl-S- (3-Hydroxypropyl)-L-Cysteine(ng/mL)	RSV_genus184	Actinobacteria; unclassified	Actinobacteria	NA	-5.1564484303638e-06	3.16395326829063e-06	0.201645963046469	0.601493718871705	0.471577969498719	0	0	0	0	-1.62974860660621
Blood/Urine Markers → Microbiome (Linear)	clr	URXHPM	N-Acetyl-S- (3-Hydroxypropyl)-L-Cysteine(ng/mL)	RSV_genus185	Actinobacteria; Streptacidiphilus	Actinobacteria	Streptacidiphilus	-5.1564484303638e-06	3.16395326829063e-06	0.201645963046469	0.601493718871705	0.471577969498719	0	0	0	0	-1.62974860660621
Blood/Urine Markers → Microbiome (Linear)	clr	URXHPM	N-Acetyl-S- (3-Hydroxypropyl)-L-Cysteine(ng/mL)	RSV_genus187	Actinobacteria; unclassified	Actinobacteria	NA	-5.1564484303638e-06	3.16395326829063e-06	0.201645963046469	0.601493718871705	0.471577969498719	0	0	0	0	-1.62974860660621
Blood/Urine Markers → Microbiome (Linear)	clr	URXHPM	N-Acetyl-S- (3-Hydroxypropyl)-L-Cysteine(ng/mL)	RSV_genus188	Actinobacteria; Nocardiopsis	Actinobacteria	Nocardiopsis	-5.1564484303638e-06	3.16395326829063e-06	0.201645963046469	0.601493718871705	0.471577969498719	0	0	0	0	-1.62974860660621
Blood/Urine Markers → Microbiome (Linear)	clr	URXHPM	N-Acetyl-S- (3-Hydroxypropyl)-L-Cysteine(ng/mL)	RSV_genus189	Actinobacteria; unclassified	Actinobacteria	NA	-5.1564484303638e-06	3.16395326829063e-06	0.201645963046469	0.601493718871705	0.471577969498719	0	0	0	0	-1.62974860660621
Blood/Urine Markers → Microbiome (Linear)	clr	URXHPM	N-Acetyl-S- (3-Hydroxypropyl)-L-Cysteine(ng/mL)	RSV_genus19	Acidobacteria; Geothrix	Acidobacteria	Geothrix	-5.1564484303638e-06	3.16395326829063e-06	0.201645963046469	0.601493718871705	0.471577969498719	0	0	0	0	-1.6297486066062
Blood/Urine Markers → Microbiome (Linear)	clr	URXHPM	N-Acetyl-S- (3-Hydroxypropyl)-L-Cysteine(ng/mL)	RSV_genus190	Actinobacteria; Actinoallomurus	Actinobacteria	Actinoallomurus	-5.1564484303638e-06	3.16395326829063e-06	0.201645963046469	0.601493718871705	0.471577969498719	0	0	0	0	-1.62974860660621
Blood/Urine Markers → Microbiome (Linear)	clr	URXHPM	N-Acetyl-S- (3-Hydroxypropyl)-L-Cysteine(ng/mL)	RSV_genus191	Actinobacteria; Actinomadura	Actinobacteria	Actinomadura	-5.1564484303638e-06	3.16395326829063e-06	0.201645963046469	0.601493718871705	0.471577969498719	0	0	0	0	-1.62974860660621
Blood/Urine Markers → Microbiome (Linear)	clr	URXHPM	N-Acetyl-S- (3-Hydroxypropyl)-L-Cysteine(ng/mL)	RSV_genus192	Actinobacteria; Adlercreutzia	Actinobacteria	Adlercreutzia	-5.1564484303638e-06	3.16395326829063e-06	0.201645963046469	0.601493718871705	0.471577969498719	0	0	0	0	-1.6297486066062
Blood/Urine Markers → Microbiome (Linear)	clr	URXHPM	N-Acetyl-S- (3-Hydroxypropyl)-L-Cysteine(ng/mL)	RSV_genus199	Actinobacteria; Gordonibacter	Actinobacteria	Gordonibacter	-5.1564484303638e-06	3.16395326829063e-06	0.201645963046469	0.601493718871705	0.471577969498719	0	0	0	0	-1.6297486066062
Blood/Urine Markers → Microbiome (Linear)	clr	URXHPM	N-Acetyl-S- (3-Hydroxypropyl)-L-Cysteine(ng/mL)	RSV_genus2	Acidobacteria; Candidatus_Koribacter	Acidobacteria	Candidatus_Koribacter	-5.1564484303638e-06	3.16395326829063e-06	0.201645963046469	0.601493718871705	0.471577969498719	0	0	0	0	-1.6297486066062
Blood/Urine Markers → Microbiome (Linear)	clr	URXHPM	N-Acetyl-S- (3-Hydroxypropyl)-L-Cysteine(ng/mL)	RSV_genus20	Acidobacteria; unclassified	Acidobacteria	NA	-5.1564484303638e-06	3.16395326829063e-06	0.201645963046469	0.601493718871705	0.471577969498719	0	0	0	0	-1.6297486066062
Blood/Urine Markers → Microbiome (Linear)	clr	URXHPM	N-Acetyl-S- (3-Hydroxypropyl)-L-Cysteine(ng/mL)	RSV_genus201	Actinobacteria; Olsenella	Actinobacteria	Olsenella	0.0001475825027528	8.96080491060965e-05	0.198117953277122	0.601493718871705	0.471577969498719	0	0	0	0	1.6469781925289
Blood/Urine Markers → Microbiome (Linear)	clr	URXHPM	N-Acetyl-S- (3-Hydroxypropyl)-L-Cysteine(ng/mL)	RSV_genus202	Actinobacteria; Parvibacter	Actinobacteria	Parvibacter	-5.1564484303638e-06	3.16395326829063e-06	0.201645963046469	0.601493718871705	0.471577969498719	0	0	0	0	-1.6297486066062
Blood/Urine Markers → Microbiome (Linear)	clr	URXHPM	N-Acetyl-S- (3-Hydroxypropyl)-L-Cysteine(ng/mL)	RSV_genus205	Actinobacteria; unclassified	Actinobacteria	NA	-5.1564484303638e-06	3.16395326829063e-06	0.201645963046469	0.601493718871705	0.471577969498719	0	0	0	0	-1.6297486066062
Blood/Urine Markers → Microbiome (Linear)	clr	URXHPM	N-Acetyl-S- (3-Hydroxypropyl)-L-Cysteine(ng/mL)	RSV_genus206	Actinobacteria; unclassified	Actinobacteria	NA	-5.46884555403026e-06	3.347635463292e-06	0.200842123026481	0.601493718871705	0.471577969498719	0	0	0	0	-1.63364428833368
Blood/Urine Markers → Microbiome (Linear)	clr	URXHPM	N-Acetyl-S- (3-Hydroxypropyl)-L-Cysteine(ng/mL)	RSV_genus207	Actinobacteria; Euzebya	Actinobacteria	Euzebya	-5.1564484303638e-06	3.16395326829063e-06	0.201645963046469	0.601493718871705	0.471577969498719	0	0	0	0	-1.6297486066062
Blood/Urine Markers → Microbiome (Linear)	clr	URXHPM	N-Acetyl-S- (3-Hydroxypropyl)-L-Cysteine(ng/mL)	RSV_genus208	Actinobacteria; Nitriliruptor	Actinobacteria	Nitriliruptor	-5.1564484303638e-06	3.16395326829063e-06	0.201645963046469	0.601493718871705	0.471577969498719	0	0	0	0	-1.6297486066062
Blood/Urine Markers → Microbiome (Linear)	clr	URXHPM	N-Acetyl-S- (3-Hydroxypropyl)-L-Cysteine(ng/mL)	RSV_genus209	Actinobacteria; Rubrobacter	Actinobacteria	Rubrobacter	-5.1564484303638e-06	3.16395326829063e-06	0.201645963046469	0.601493718871705	0.471577969498719	0	0	0	0	-1.6297486066062
Blood/Urine Markers → Microbiome (Linear)	clr	URXHPM	N-Acetyl-S- (3-Hydroxypropyl)-L-Cysteine(ng/mL)	RSV_genus210	Actinobacteria; unclassified	Actinobacteria	NA	-5.1564484303638e-06	3.16395326829063e-06	0.201645963046469	0.601493718871705	0.471577969498719	0	0	0	0	-1.6297486066062
Blood/Urine Markers → Microbiome (Linear)	clr	URXHPM	N-Acetyl-S- (3-Hydroxypropyl)-L-Cysteine(ng/mL)	RSV_genus212	Actinobacteria; unclassified	Actinobacteria	NA	-5.1564484303638e-06	3.16395326829063e-06	0.201645963046469	0.601493718871705	0.471577969498719	0	0	0	0	-1.6297486066062
Blood/Urine Markers → Microbiome (Linear)	clr	URXHPM	N-Acetyl-S- (3-Hydroxypropyl)-L-Cysteine(ng/mL)	RSV_genus213	Actinobacteria; unclassified	Actinobacteria	NA	-5.1564484303638e-06	3.16395326829063e-06	0.201645963046469	0.601493718871705	0.471577969498719	0	0	0	0	-1.6297486066062
Blood/Urine Markers → Microbiome (Linear)	clr	URXHPM	N-Acetyl-S- (3-Hydroxypropyl)-L-Cysteine(ng/mL)	RSV_genus214	Actinobacteria; unclassified	Actinobacteria	NA	-4.76145020947229e-06	2.92044632358559e-06	0.201514520183788	0.601493718871705	0.471577969498719	0	0	0	0	-1.63038442823575
Blood/Urine Markers → Microbiome (Linear)	clr	URXHPM	N-Acetyl-S- (3-Hydroxypropyl)-L-Cysteine(ng/mL)	RSV_genus215	Actinobacteria; unclassified	Actinobacteria	NA	-5.1564484303638e-06	3.16395326829063e-06	0.201645963046469	0.601493718871705	0.471577969498719	0	0	0	0	-1.6297486066062
Blood/Urine Markers → Microbiome (Linear)	clr	URXHPM	N-Acetyl-S- (3-Hydroxypropyl)-L-Cysteine(ng/mL)	RSV_genus216	Actinobacteria; unclassified	Actinobacteria	NA	-5.22210059638797e-06	3.19945203551727e-06	0.201142619936195	0.601493718871705	0.471577969498719	0	0	0	0	-1.6321859300959
Blood/Urine Markers → Microbiome (Linear)	clr	URXHPM	N-Acetyl-S- (3-Hydroxypropyl)-L-Cysteine(ng/mL)	RSV_genus217	Actinobacteria; Conexibacter	Actinobacteria	Conexibacter	-5.1564484303638e-06	3.16395326829063e-06	0.201645963046469	0.601493718871705	0.471577969498719	0	0	0	0	-1.6297486066062
Blood/Urine Markers → Microbiome (Linear)	clr	URXHPM	N-Acetyl-S- (3-Hydroxypropyl)-L-Cysteine(ng/mL)	RSV_genus219	Actinobacteria; unclassified	Actinobacteria	NA	-5.1564484303638e-06	3.16395326829063e-06	0.201645963046469	0.601493718871705	0.471577969498719	0	0	0	0	-1.6297486066062
Blood/Urine Markers → Microbiome (Linear)	clr	URXHPM	N-Acetyl-S- (3-Hydroxypropyl)-L-Cysteine(ng/mL)	RSV_genus22	Acidobacteria; unclassified	Acidobacteria	NA	-5.1564484303638e-06	3.16395326829063e-06	0.201645963046469	0.601493718871705	0.471577969498719	0	0	0	0	-1.62974860660621
Blood/Urine Markers → Microbiome (Linear)	clr	URXHPM	N-Acetyl-S- (3-Hydroxypropyl)-L-Cysteine(ng/mL)	RSV_genus220	Actinobacteria; unclassified	Actinobacteria	NA	-5.1564484303638e-06	3.16395326829063e-06	0.201645963046469	0.601493718871705	0.471577969498719	0	0	0	0	-1.6297486066062
Blood/Urine Markers → Microbiome (Linear)	clr	URXHPM	N-Acetyl-S- (3-Hydroxypropyl)-L-Cysteine(ng/mL)	RSV_genus221	Actinobacteria; Patulibacter	Actinobacteria	Patulibacter	-5.1564484303638e-06	3.16395326829063e-06	0.201645963046469	0.601493718871705	0.471577969498719	0	0	0	0	-1.6297486066062
Blood/Urine Markers → Microbiome (Linear)	clr	URXHPM	N-Acetyl-S- (3-Hydroxypropyl)-L-Cysteine(ng/mL)	RSV_genus222	Actinobacteria; unclassified	Actinobacteria	NA	-5.1564484303638e-06	3.16395326829063e-06	0.201645963046469	0.601493718871705	0.471577969498719	0	0	0	0	-1.6297486066062
Blood/Urine Markers → Microbiome (Linear)	clr	URXHPM	N-Acetyl-S- (3-Hydroxypropyl)-L-Cysteine(ng/mL)	RSV_genus223	Actinobacteria; Solirubrobacter	Actinobacteria	Solirubrobacter	-5.1564484303638e-06	3.16395326829063e-06	0.201645963046469	0.601493718871705	0.471577969498719	0	0	0	0	-1.6297486066062
Blood/Urine Markers → Microbiome (Linear)	clr	URXHPM	N-Acetyl-S- (3-Hydroxypropyl)-L-Cysteine(ng/mL)	RSV_genus224	Actinobacteria; unclassified	Actinobacteria	NA	-5.1564484303638e-06	3.16395326829063e-06	0.201645963046469	0.601493718871705	0.471577969498719	0	0	0	0	-1.6297486066062
Blood/Urine Markers → Microbiome (Linear)	clr	URXHPM	N-Acetyl-S- (3-Hydroxypropyl)-L-Cysteine(ng/mL)	RSV_genus225	Actinobacteria; unclassified	Actinobacteria	NA	-5.1564484303638e-06	3.16395326829063e-06	0.201645963046469	0.601493718871705	0.471577969498719	0	0	0	0	-1.62974860660621
Blood/Urine Markers → Microbiome (Linear)	clr	URXHPM	N-Acetyl-S- (3-Hydroxypropyl)-L-Cysteine(ng/mL)	RSV_genus226	Armatimonadetes; Armatimonas	Armatimonadetes	Armatimonas	-5.1564484303638e-06	3.16395326829063e-06	0.201645963046469	0.601493718871705	0.471577969498719	0	0	0	0	-1.62974860660621
Blood/Urine Markers → Microbiome (Linear)	clr	URXHPM	N-Acetyl-S- (3-Hydroxypropyl)-L-Cysteine(ng/mL)	RSV_genus227	Armatimonadetes; unclassified	Armatimonadetes	NA	-5.1564484303638e-06	3.16395326829063e-06	0.201645963046469	0.601493718871705	0.471577969498719	0	0	0	0	-1.62974860660621
Blood/Urine Markers → Microbiome (Linear)	clr	URXHPM	N-Acetyl-S- (3-Hydroxypropyl)-L-Cysteine(ng/mL)	RSV_genus228	Atribacteria; Candidatus_Caldatribacterium	Atribacteria	Candidatus_Caldatribacterium	-5.1564484303638e-06	3.16395326829063e-06	0.201645963046469	0.601493718871705	0.471577969498719	0	0	0	0	-1.62974860660621
Blood/Urine Markers → Microbiome (Linear)	clr	URXHPM	N-Acetyl-S- (3-Hydroxypropyl)-L-Cysteine(ng/mL)	RSV_genus229	Bacteroidetes; unclassified	Bacteroidetes	NA	-5.1564484303638e-06	3.16395326829063e-06	0.201645963046469	0.601493718871705	0.471577969498719	0	0	0	0	-1.62974860660621
Blood/Urine Markers → Microbiome (Linear)	clr	URXHPM	N-Acetyl-S- (3-Hydroxypropyl)-L-Cysteine(ng/mL)	RSV_genus230	Bacteroidetes; unclassified	Bacteroidetes	NA	-5.1564484303638e-06	3.16395326829063e-06	0.201645963046469	0.601493718871705	0.471577969498719	0	0	0	0	-1.62974860660621
Blood/Urine Markers → Microbiome (Linear)	clr	URXHPM	N-Acetyl-S- (3-Hydroxypropyl)-L-Cysteine(ng/mL)	RSV_genus234	Bacteroidetes; unclassified	Bacteroidetes	NA	-5.25649047168189e-06	3.20330539991265e-06	0.199342663886903	0.601493718871705	0.471577969498719	0	0	0	0	-1.64095826511741
Blood/Urine Markers → Microbiome (Linear)	clr	URXHPM	N-Acetyl-S- (3-Hydroxypropyl)-L-Cysteine(ng/mL)	RSV_genus236	Bacteroidetes; unclassified	Bacteroidetes	NA	-5.1564484303638e-06	3.16395326829063e-06	0.201645963046469	0.601493718871705	0.471577969498719	0	0	0	0	-1.6297486066062
Blood/Urine Markers → Microbiome (Linear)	clr	URXHPM	N-Acetyl-S- (3-Hydroxypropyl)-L-Cysteine(ng/mL)	RSV_genus237	Bacteroidetes; unclassified	Bacteroidetes	NA	-5.1564484303638e-06	3.16395326829063e-06	0.201645963046469	0.601493718871705	0.471577969498719	0	0	0	0	-1.6297486066062
Blood/Urine Markers → Microbiome (Linear)	clr	URXHPM	N-Acetyl-S- (3-Hydroxypropyl)-L-Cysteine(ng/mL)	RSV_genus238	Bacteroidetes; unclassified	Bacteroidetes	NA	-5.1564484303638e-06	3.16395326829063e-06	0.201645963046469	0.601493718871705	0.471577969498719	0	0	0	0	-1.6297486066062
Blood/Urine Markers → Microbiome (Linear)	clr	URXHPM	N-Acetyl-S- (3-Hydroxypropyl)-L-Cysteine(ng/mL)	RSV_genus239	Bacteroidetes; unclassified	Bacteroidetes	NA	-5.1564484303638e-06	3.16395326829063e-06	0.201645963046469	0.601493718871705	0.471577969498719	0	0	0	0	-1.6297486066062
Blood/Urine Markers → Microbiome (Linear)	clr	URXHPM	N-Acetyl-S- (3-Hydroxypropyl)-L-Cysteine(ng/mL)	RSV_genus24	Acidobacteria; unclassified	Acidobacteria	NA	-5.1564484303638e-06	3.16395326829063e-06	0.201645963046469	0.601493718871705	0.471577969498719	0	0	0	0	-1.6297486066062
Blood/Urine Markers → Microbiome (Linear)	clr	URXHPM	N-Acetyl-S- (3-Hydroxypropyl)-L-Cysteine(ng/mL)	RSV_genus241	Bacteroidetes; unclassified	Bacteroidetes	NA	-5.1564484303638e-06	3.16395326829063e-06	0.201645963046469	0.601493718871705	0.471577969498719	0	0	0	0	-1.6297486066062
Blood/Urine Markers → Microbiome (Linear)	clr	URXHPM	N-Acetyl-S- (3-Hydroxypropyl)-L-Cysteine(ng/mL)	RSV_genus245	Bacteroidetes; Dysgonomonas	Bacteroidetes	Dysgonomonas	-5.23642554414396e-06	3.21700785012121e-06	0.202063561651556	0.601493718871705	0.471577969498719	0	0	0	0	-1.62773166498386
Blood/Urine Markers → Microbiome (Linear)	clr	URXHPM	N-Acetyl-S- (3-Hydroxypropyl)-L-Cysteine(ng/mL)	RSV_genus247	Bacteroidetes; Microbacter	Bacteroidetes	Microbacter	-5.1564484303638e-06	3.16395326829063e-06	0.201645963046469	0.601493718871705	0.471577969498719	0	0	0	0	-1.6297486066062
Blood/Urine Markers → Microbiome (Linear)	clr	URXHPM	N-Acetyl-S- (3-Hydroxypropyl)-L-Cysteine(ng/mL)	RSV_genus25	Acidobacteria; unclassified	Acidobacteria	NA	-5.1564484303638e-06	3.16395326829063e-06	0.201645963046469	0.601493718871705	0.471577969498719	0	0	0	0	-1.6297486066062
Blood/Urine Markers → Microbiome (Linear)	clr	URXHPM	N-Acetyl-S- (3-Hydroxypropyl)-L-Cysteine(ng/mL)	RSV_genus252	Bacteroidetes; Petrimonas	Bacteroidetes	Petrimonas	-5.1564484303638e-06	3.16395326829063e-06	0.201645963046469	0.601493718871705	0.471577969498719	0	0	0	0	-1.6297486066062
Blood/Urine Markers → Microbiome (Linear)	clr	URXHPM	N-Acetyl-S- (3-Hydroxypropyl)-L-Cysteine(ng/mL)	RSV_genus26	Acidobacteria; unclassified	Acidobacteria	NA	-5.1564484303638e-06	3.16395326829063e-06	0.201645963046469	0.601493718871705	0.471577969498719	0	0	0	0	-1.6297486066062
Blood/Urine Markers → Microbiome (Linear)	clr	URXHPM	N-Acetyl-S- (3-Hydroxypropyl)-L-Cysteine(ng/mL)	RSV_genus260	Bacteroidetes; Prevotella_1	Bacteroidetes	Prevotella_1	-5.1564484303638e-06	3.16395326829063e-06	0.201645963046469	0.601493718871705	0.471577969498719	0	0	0	0	-1.6297486066062
Blood/Urine Markers → Microbiome (Linear)	clr	URXHPM	N-Acetyl-S- (3-Hydroxypropyl)-L-Cysteine(ng/mL)	RSV_genus266	Bacteroidetes; Prevotellaceae_NK3B31_group	Bacteroidetes	Prevotellaceae_NK3B31_group	-5.1564484303638e-06	3.16395326829063e-06	0.201645963046469	0.601493718871705	0.471577969498719	0	0	0	0	-1.6297486066062
Blood/Urine Markers → Microbiome (Linear)	clr	URXHPM	N-Acetyl-S- (3-Hydroxypropyl)-L-Cysteine(ng/mL)	RSV_genus268	Bacteroidetes; Prevotellaceae_UCG-003	Bacteroidetes	Prevotellaceae_UCG-003	-5.1564484303638e-06	3.16395326829063e-06	0.201645963046469	0.601493718871705	0.471577969498719	0	0	0	0	-1.6297486066062
Blood/Urine Markers → Microbiome (Linear)	clr	URXHPM	N-Acetyl-S- (3-Hydroxypropyl)-L-Cysteine(ng/mL)	RSV_genus269	Bacteroidetes; Prevotellaceae_UCG-004	Bacteroidetes	Prevotellaceae_UCG-004	-5.1564484303638e-06	3.16395326829063e-06	0.201645963046469	0.601493718871705	0.471577969498719	0	0	0	0	-1.6297486066062
Blood/Urine Markers → Microbiome (Linear)	clr	URXHPM	N-Acetyl-S- (3-Hydroxypropyl)-L-Cysteine(ng/mL)	RSV_genus27	Actinobacteria; CL500-29_marine_group	Actinobacteria	CL500-29_marine_group	-5.1564484303638e-06	3.16395326829063e-06	0.201645963046469	0.601493718871705	0.471577969498719	0	0	0	0	-1.62974860660621
Blood/Urine Markers → Microbiome (Linear)	clr	URXHPM	N-Acetyl-S- (3-Hydroxypropyl)-L-Cysteine(ng/mL)	RSV_genus272	Bacteroidetes; Blvii28_wastewater-sludge_group	Bacteroidetes	Blvii28_wastewater-sludge_group	-5.1564484303638e-06	3.16395326829063e-06	0.201645963046469	0.601493718871705	0.471577969498719	0	0	0	0	-1.6297486066062
Blood/Urine Markers → Microbiome (Linear)	clr	URXHPM	N-Acetyl-S- (3-Hydroxypropyl)-L-Cysteine(ng/mL)	RSV_genus275	Bacteroidetes; dgA-11_gut_group	Bacteroidetes	dgA-11_gut_group	-5.1564484303638e-06	3.16395326829063e-06	0.201645963046469	0.601493718871705	0.471577969498719	0	0	0	0	-1.6297486066062
Blood/Urine Markers → Microbiome (Linear)	clr	URXHPM	N-Acetyl-S- (3-Hydroxypropyl)-L-Cysteine(ng/mL)	RSV_genus276	Bacteroidetes; vadinBC27_wastewater-sludge_group	Bacteroidetes	vadinBC27_wastewater-sludge_group	-5.1564484303638e-06	3.16395326829063e-06	0.201645963046469	0.601493718871705	0.471577969498719	0	0	0	0	-1.6297486066062
Blood/Urine Markers → Microbiome (Linear)	clr	URXHPM	N-Acetyl-S- (3-Hydroxypropyl)-L-Cysteine(ng/mL)	RSV_genus278	Bacteroidetes; unclassified	Bacteroidetes	NA	-5.1564484303638e-06	3.16395326829063e-06	0.201645963046469	0.601493718871705	0.471577969498719	0	0	0	0	-1.62974860660621
Blood/Urine Markers → Microbiome (Linear)	clr	URXHPM	N-Acetyl-S- (3-Hydroxypropyl)-L-Cysteine(ng/mL)	RSV_genus279	Bacteroidetes; unclassified	Bacteroidetes	NA	-5.1564484303638e-06	3.16395326829063e-06	0.201645963046469	0.601493718871705	0.471577969498719	0	0	0	0	-1.62974860660621
Blood/Urine Markers → Microbiome (Linear)	clr	URXHPM	N-Acetyl-S- (3-Hydroxypropyl)-L-Cysteine(ng/mL)	RSV_genus28	Actinobacteria; Illumatobacter	Actinobacteria	Illumatobacter	-5.1564484303638e-06	3.16395326829063e-06	0.201645963046469	0.601493718871705	0.471577969498719	0	0	0	0	-1.62974860660621
Blood/Urine Markers → Microbiome (Linear)	clr	URXHPM	N-Acetyl-S- (3-Hydroxypropyl)-L-Cysteine(ng/mL)	RSV_genus280	Bacteroidetes; unclassified	Bacteroidetes	NA	-5.1564484303638e-06	3.16395326829063e-06	0.201645963046469	0.601493718871705	0.471577969498719	0	0	0	0	-1.62974860660621
Blood/Urine Markers → Microbiome (Linear)	clr	URXHPM	N-Acetyl-S- (3-Hydroxypropyl)-L-Cysteine(ng/mL)	RSV_genus281	Bacteroidetes; Algoriphagus	Bacteroidetes	Algoriphagus	-5.1564484303638e-06	3.16395326829063e-06	0.201645963046469	0.601493718871705	0.471577969498719	0	0	0	0	-1.62974860660621
Blood/Urine Markers → Microbiome (Linear)	clr	URXHPM	N-Acetyl-S- (3-Hydroxypropyl)-L-Cysteine(ng/mL)	RSV_genus284	Bacteroidetes; Arcicella	Bacteroidetes	Arcicella	-5.1564484303638e-06	3.16395326829063e-06	0.201645963046469	0.601493718871705	0.471577969498719	0	0	0	0	-1.62974860660621
Blood/Urine Markers → Microbiome (Linear)	clr	URXHPM	N-Acetyl-S- (3-Hydroxypropyl)-L-Cysteine(ng/mL)	RSV_genus285	Bacteroidetes; Chryseolinea	Bacteroidetes	Chryseolinea	-5.1564484303638e-06	3.16395326829063e-06	0.201645963046469	0.601493718871705	0.471577969498719	0	0	0	0	-1.62974860660621
Blood/Urine Markers → Microbiome (Linear)	clr	URXHPM	N-Acetyl-S- (3-Hydroxypropyl)-L-Cysteine(ng/mL)	RSV_genus286	Bacteroidetes; Cytophaga	Bacteroidetes	Cytophaga	-5.1564484303638e-06	3.16395326829063e-06	0.201645963046469	0.601493718871705	0.471577969498719	0	0	0	0	-1.6297486066062
Blood/Urine Markers → Microbiome (Linear)	clr	URXHPM	N-Acetyl-S- (3-Hydroxypropyl)-L-Cysteine(ng/mL)	RSV_genus288	Bacteroidetes; Emticicia	Bacteroidetes	Emticicia	-5.1564484303638e-06	3.16395326829063e-06	0.201645963046469	0.601493718871705	0.471577969498719	0	0	0	0	-1.62974860660621
Blood/Urine Markers → Microbiome (Linear)	clr	URXHPM	N-Acetyl-S- (3-Hydroxypropyl)-L-Cysteine(ng/mL)	RSV_genus289	Bacteroidetes; Fibrisoma	Bacteroidetes	Fibrisoma	-5.1564484303638e-06	3.16395326829063e-06	0.201645963046469	0.601493718871705	0.471577969498719	0	0	0	0	-1.62974860660621
Blood/Urine Markers → Microbiome (Linear)	clr	URXHPM	N-Acetyl-S- (3-Hydroxypropyl)-L-Cysteine(ng/mL)	RSV_genus29	Actinobacteria; unclassified	Actinobacteria	NA	-5.14377387855622e-06	3.13218198613946e-06	0.199082536400698	0.601493718871705	0.471577969498719	0	0	0	0	-1.64223340192826
Blood/Urine Markers → Microbiome (Linear)	clr	URXHPM	N-Acetyl-S- (3-Hydroxypropyl)-L-Cysteine(ng/mL)	RSV_genus290	Bacteroidetes; Flectobacillus	Bacteroidetes	Flectobacillus	-5.1564484303638e-06	3.16395326829063e-06	0.201645963046469	0.601493718871705	0.471577969498719	0	0	0	0	-1.62974860660621
Blood/Urine Markers → Microbiome (Linear)	clr	URXHPM	N-Acetyl-S- (3-Hydroxypropyl)-L-Cysteine(ng/mL)	RSV_genus291	Bacteroidetes; Flexibacter	Bacteroidetes	Flexibacter	-5.1564484303638e-06	3.16395326829063e-06	0.201645963046469	0.601493718871705	0.471577969498719	0	0	0	0	-1.62974860660621
Blood/Urine Markers → Microbiome (Linear)	clr	URXHPM	N-Acetyl-S- (3-Hydroxypropyl)-L-Cysteine(ng/mL)	RSV_genus293	Bacteroidetes; Larkinella	Bacteroidetes	Larkinella	-5.1564484303638e-06	3.16395326829063e-06	0.201645963046469	0.601493718871705	0.471577969498719	0	0	0	0	-1.62974860660621
Blood/Urine Markers → Microbiome (Linear)	clr	URXHPM	N-Acetyl-S- (3-Hydroxypropyl)-L-Cysteine(ng/mL)	RSV_genus294	Bacteroidetes; unclassified	Bacteroidetes	NA	-5.1564484303638e-06	3.16395326829063e-06	0.201645963046469	0.601493718871705	0.471577969498719	0	0	0	0	-1.62974860660621
Blood/Urine Markers → Microbiome (Linear)	clr	URXHPM	N-Acetyl-S- (3-Hydroxypropyl)-L-Cysteine(ng/mL)	RSV_genus295	Bacteroidetes; Nibribacter	Bacteroidetes	Nibribacter	-5.1564484303638e-06	3.16395326829063e-06	0.201645963046469	0.601493718871705	0.471577969498719	0	0	0	0	-1.62974860660621
Blood/Urine Markers → Microbiome (Linear)	clr	URXHPM	N-Acetyl-S- (3-Hydroxypropyl)-L-Cysteine(ng/mL)	RSV_genus296	Bacteroidetes; Ohtaekwangia	Bacteroidetes	Ohtaekwangia	-5.1564484303638e-06	3.16395326829063e-06	0.201645963046469	0.601493718871705	0.471577969498719	0	0	0	0	-1.6297486066062
Blood/Urine Markers → Microbiome (Linear)	clr	URXHPM	N-Acetyl-S- (3-Hydroxypropyl)-L-Cysteine(ng/mL)	RSV_genus297	Bacteroidetes; Pontibacter	Bacteroidetes	Pontibacter	-5.1564484303638e-06	3.16395326829063e-06	0.201645963046469	0.601493718871705	0.471577969498719	0	0	0	0	-1.6297486066062
Blood/Urine Markers → Microbiome (Linear)	clr	URXHPM	N-Acetyl-S- (3-Hydroxypropyl)-L-Cysteine(ng/mL)	RSV_genus298	Bacteroidetes; Pseudarcicella	Bacteroidetes	Pseudarcicella	-5.1564484303638e-06	3.16395326829063e-06	0.201645963046469	0.601493718871705	0.471577969498719	0	0	0	0	-1.6297486066062
Blood/Urine Markers → Microbiome (Linear)	clr	URXHPM	N-Acetyl-S- (3-Hydroxypropyl)-L-Cysteine(ng/mL)	RSV_genus299	Bacteroidetes; Rhodocytophaga	Bacteroidetes	Rhodocytophaga	-5.1564484303638e-06	3.16395326829063e-06	0.201645963046469	0.601493718871705	0.471577969498719	0	0	0	0	-1.6297486066062
Blood/Urine Markers → Microbiome (Linear)	clr	URXHPM	N-Acetyl-S- (3-Hydroxypropyl)-L-Cysteine(ng/mL)	RSV_genus3	Acidobacteria; Edaphobacter	Acidobacteria	Edaphobacter	-5.1564484303638e-06	3.16395326829063e-06	0.201645963046469	0.601493718871705	0.471577969498719	0	0	0	0	-1.62974860660621
Blood/Urine Markers → Microbiome (Linear)	clr	URXHPM	N-Acetyl-S- (3-Hydroxypropyl)-L-Cysteine(ng/mL)	RSV_genus30	Actinobacteria; Candidatus_Microthrix	Actinobacteria	Candidatus_Microthrix	-5.1564484303638e-06	3.16395326829063e-06	0.201645963046469	0.601493718871705	0.471577969498719	0	0	0	0	-1.6297486066062
Blood/Urine Markers → Microbiome (Linear)	clr	URXHPM	N-Acetyl-S- (3-Hydroxypropyl)-L-Cysteine(ng/mL)	RSV_genus300	Bacteroidetes; Rudanella	Bacteroidetes	Rudanella	-5.1564484303638e-06	3.16395326829063e-06	0.201645963046469	0.601493718871705	0.471577969498719	0	0	0	0	-1.6297486066062
Blood/Urine Markers → Microbiome (Linear)	clr	URXHPM	N-Acetyl-S- (3-Hydroxypropyl)-L-Cysteine(ng/mL)	RSV_genus301	Bacteroidetes; Runella	Bacteroidetes	Runella	-5.1564484303638e-06	3.16395326829063e-06	0.201645963046469	0.601493718871705	0.471577969498719	0	0	0	0	-1.6297486066062
Blood/Urine Markers → Microbiome (Linear)	clr	URXHPM	N-Acetyl-S- (3-Hydroxypropyl)-L-Cysteine(ng/mL)	RSV_genus302	Bacteroidetes; Siphonobacter	Bacteroidetes	Siphonobacter	-5.1564484303638e-06	3.16395326829063e-06	0.201645963046469	0.601493718871705	0.471577969498719	0	0	0	0	-1.6297486066062
Blood/Urine Markers → Microbiome (Linear)	clr	URXHPM	N-Acetyl-S- (3-Hydroxypropyl)-L-Cysteine(ng/mL)	RSV_genus304	Bacteroidetes; Candidatus_Amoebophilus	Bacteroidetes	Candidatus_Amoebophilus	-5.1564484303638e-06	3.16395326829063e-06	0.201645963046469	0.601493718871705	0.471577969498719	0	0	0	0	-1.6297486066062
Blood/Urine Markers → Microbiome (Linear)	clr	URXHPM	N-Acetyl-S- (3-Hydroxypropyl)-L-Cysteine(ng/mL)	RSV_genus306	Bacteroidetes; Nafulsella	Bacteroidetes	Nafulsella	-5.1564484303638e-06	3.16395326829063e-06	0.201645963046469	0.601493718871705	0.471577969498719	0	0	0	0	-1.6297486066062
Blood/Urine Markers → Microbiome (Linear)	clr	URXHPM	N-Acetyl-S- (3-Hydroxypropyl)-L-Cysteine(ng/mL)	RSV_genus308	Bacteroidetes; unclassified	Bacteroidetes	NA	-5.1564484303638e-06	3.16395326829063e-06	0.201645963046469	0.601493718871705	0.471577969498719	0	0	0	0	-1.6297486066062
Blood/Urine Markers → Microbiome (Linear)	clr	URXHPM	N-Acetyl-S- (3-Hydroxypropyl)-L-Cysteine(ng/mL)	RSV_genus309	Bacteroidetes; unclassified	Bacteroidetes	NA	-5.1564484303638e-06	3.16395326829063e-06	0.201645963046469	0.601493718871705	0.471577969498719	0	0	0	0	-1.6297486066062
Blood/Urine Markers → Microbiome (Linear)	clr	URXHPM	N-Acetyl-S- (3-Hydroxypropyl)-L-Cysteine(ng/mL)	RSV_genus31	Actinobacteria; Iamia	Actinobacteria	Iamia	-5.1564484303638e-06	3.16395326829063e-06	0.201645963046469	0.601493718871705	0.471577969498719	0	0	0	0	-1.62974860660621
Blood/Urine Markers → Microbiome (Linear)	clr	URXHPM	N-Acetyl-S- (3-Hydroxypropyl)-L-Cysteine(ng/mL)	RSV_genus310	Bacteroidetes; Rubrivirga	Bacteroidetes	Rubrivirga	-5.1564484303638e-06	3.16395326829063e-06	0.201645963046469	0.601493718871705	0.471577969498719	0	0	0	0	-1.6297486066062
Blood/Urine Markers → Microbiome (Linear)	clr	URXHPM	N-Acetyl-S- (3-Hydroxypropyl)-L-Cysteine(ng/mL)	RSV_genus311	Bacteroidetes; Blattabacterium	Bacteroidetes	Blattabacterium	-5.1564484303638e-06	3.16395326829063e-06	0.201645963046469	0.601493718871705	0.471577969498719	0	0	0	0	-1.62974860660621
Blood/Urine Markers → Microbiome (Linear)	clr	URXHPM	N-Acetyl-S- (3-Hydroxypropyl)-L-Cysteine(ng/mL)	RSV_genus312	Bacteroidetes; Candidatus_Sulcia	Bacteroidetes	Candidatus_Sulcia	-5.28444359489388e-06	3.21688633710049e-06	0.198983366825158	0.601493718871705	0.471577969498719	0	0	0	0	-1.64272002213699
Blood/Urine Markers → Microbiome (Linear)	clr	URXHPM	N-Acetyl-S- (3-Hydroxypropyl)-L-Cysteine(ng/mL)	RSV_genus313	Bacteroidetes; Crocinitomix	Bacteroidetes	Crocinitomix	-5.1564484303638e-06	3.16395326829063e-06	0.201645963046469	0.601493718871705	0.471577969498719	0	0	0	0	-1.62974860660621
Blood/Urine Markers → Microbiome (Linear)	clr	URXHPM	N-Acetyl-S- (3-Hydroxypropyl)-L-Cysteine(ng/mL)	RSV_genus314	Bacteroidetes; Fluviicola	Bacteroidetes	Fluviicola	-5.1564484303638e-06	3.16395326829063e-06	0.201645963046469	0.601493718871705	0.471577969498719	0	0	0	0	-1.62974860660621
Blood/Urine Markers → Microbiome (Linear)	clr	URXHPM	N-Acetyl-S- (3-Hydroxypropyl)-L-Cysteine(ng/mL)	RSV_genus315	Bacteroidetes; Lishizhenia	Bacteroidetes	Lishizhenia	-5.1564484303638e-06	3.16395326829063e-06	0.201645963046469	0.601493718871705	0.471577969498719	0	0	0	0	-1.62974860660621
Blood/Urine Markers → Microbiome (Linear)	clr	URXHPM	N-Acetyl-S- (3-Hydroxypropyl)-L-Cysteine(ng/mL)	RSV_genus316	Bacteroidetes; Owenweeksia	Bacteroidetes	Owenweeksia	-5.1564484303638e-06	3.16395326829063e-06	0.201645963046469	0.601493718871705	0.471577969498719	0	0	0	0	-1.62974860660621
Blood/Urine Markers → Microbiome (Linear)	clr	URXHPM	N-Acetyl-S- (3-Hydroxypropyl)-L-Cysteine(ng/mL)	RSV_genus317	Bacteroidetes; Aquimarina	Bacteroidetes	Aquimarina	-5.1564484303638e-06	3.16395326829063e-06	0.201645963046469	0.601493718871705	0.471577969498719	0	0	0	0	-1.62974860660621
Blood/Urine Markers → Microbiome (Linear)	clr	URXHPM	N-Acetyl-S- (3-Hydroxypropyl)-L-Cysteine(ng/mL)	RSV_genus321	Bacteroidetes; Citreitalea	Bacteroidetes	Citreitalea	-5.1564484303638e-06	3.16395326829063e-06	0.201645963046469	0.601493718871705	0.471577969498719	0	0	0	0	-1.62974860660621
Blood/Urine Markers → Microbiome (Linear)	clr	URXHPM	N-Acetyl-S- (3-Hydroxypropyl)-L-Cysteine(ng/mL)	RSV_genus323	Bacteroidetes; Elizabethkingia	Bacteroidetes	Elizabethkingia	-5.1564484303638e-06	3.16395326829063e-06	0.201645963046469	0.601493718871705	0.471577969498719	0	0	0	0	-1.62974860660621
Blood/Urine Markers → Microbiome (Linear)	clr	URXHPM	N-Acetyl-S- (3-Hydroxypropyl)-L-Cysteine(ng/mL)	RSV_genus324	Bacteroidetes; Empedobacter	Bacteroidetes	Empedobacter	-5.1564484303638e-06	3.16395326829063e-06	0.201645963046469	0.601493718871705	0.471577969498719	0	0	0	0	-1.62974860660621
Blood/Urine Markers → Microbiome (Linear)	clr	URXHPM	N-Acetyl-S- (3-Hydroxypropyl)-L-Cysteine(ng/mL)	RSV_genus325	Bacteroidetes; Epilithonimonas	Bacteroidetes	Epilithonimonas	-5.1564484303638e-06	3.16395326829063e-06	0.201645963046469	0.601493718871705	0.471577969498719	0	0	0	0	-1.62974860660621
Blood/Urine Markers → Microbiome (Linear)	clr	URXHPM	N-Acetyl-S- (3-Hydroxypropyl)-L-Cysteine(ng/mL)	RSV_genus327	Bacteroidetes; Gillisia	Bacteroidetes	Gillisia	-5.1564484303638e-06	3.16395326829063e-06	0.201645963046469	0.601493718871705	0.471577969498719	0	0	0	0	-1.62974860660621
Blood/Urine Markers → Microbiome (Linear)	clr	URXHPM	N-Acetyl-S- (3-Hydroxypropyl)-L-Cysteine(ng/mL)	RSV_genus328	Bacteroidetes; Gramella	Bacteroidetes	Gramella	-5.1564484303638e-06	3.16395326829063e-06	0.201645963046469	0.601493718871705	0.471577969498719	0	0	0	0	-1.62974860660621
Blood/Urine Markers → Microbiome (Linear)	clr	URXHPM	N-Acetyl-S- (3-Hydroxypropyl)-L-Cysteine(ng/mL)	RSV_genus329	Bacteroidetes; Imtechella	Bacteroidetes	Imtechella	-5.1564484303638e-06	3.16395326829063e-06	0.201645963046469	0.601493718871705	0.471577969498719	0	0	0	0	-1.62974860660621
Blood/Urine Markers → Microbiome (Linear)	clr	URXHPM	N-Acetyl-S- (3-Hydroxypropyl)-L-Cysteine(ng/mL)	RSV_genus33	Actinobacteria; unclassified	Actinobacteria	NA	-5.1564484303638e-06	3.16395326829063e-06	0.201645963046469	0.601493718871705	0.471577969498719	0	0	0	0	-1.6297486066062
Blood/Urine Markers → Microbiome (Linear)	clr	URXHPM	N-Acetyl-S- (3-Hydroxypropyl)-L-Cysteine(ng/mL)	RSV_genus331	Bacteroidetes; Myroides	Bacteroidetes	Myroides	-5.1564484303638e-06	3.16395326829063e-06	0.201645963046469	0.601493718871705	0.471577969498719	0	0	0	0	-1.6297486066062
Blood/Urine Markers → Microbiome (Linear)	clr	URXHPM	N-Acetyl-S- (3-Hydroxypropyl)-L-Cysteine(ng/mL)	RSV_genus333	Bacteroidetes; NS4_marine_group	Bacteroidetes	NS4_marine_group	-5.1564484303638e-06	3.16395326829063e-06	0.201645963046469	0.601493718871705	0.471577969498719	0	0	0	0	-1.6297486066062
Blood/Urine Markers → Microbiome (Linear)	clr	URXHPM	N-Acetyl-S- (3-Hydroxypropyl)-L-Cysteine(ng/mL)	RSV_genus335	Bacteroidetes; Salinimicrobium	Bacteroidetes	Salinimicrobium	-5.1564484303638e-06	3.16395326829063e-06	0.201645963046469	0.601493718871705	0.471577969498719	0	0	0	0	-1.6297486066062
Blood/Urine Markers → Microbiome (Linear)	clr	URXHPM	N-Acetyl-S- (3-Hydroxypropyl)-L-Cysteine(ng/mL)	RSV_genus336	Bacteroidetes; Soonwooa	Bacteroidetes	Soonwooa	-5.1564484303638e-06	3.16395326829063e-06	0.201645963046469	0.601493718871705	0.471577969498719	0	0	0	0	-1.6297486066062
Blood/Urine Markers → Microbiome (Linear)	clr	URXHPM	N-Acetyl-S- (3-Hydroxypropyl)-L-Cysteine(ng/mL)	RSV_genus337	Bacteroidetes; Subsaxibacter	Bacteroidetes	Subsaxibacter	-5.1564484303638e-06	3.16395326829063e-06	0.201645963046469	0.601493718871705	0.471577969498719	0	0	0	0	-1.6297486066062
Blood/Urine Markers → Microbiome (Linear)	clr	URXHPM	N-Acetyl-S- (3-Hydroxypropyl)-L-Cysteine(ng/mL)	RSV_genus339	Bacteroidetes; unclassified	Bacteroidetes	NA	-5.1564484303638e-06	3.16395326829063e-06	0.201645963046469	0.601493718871705	0.471577969498719	0	0	0	0	-1.6297486066062
Blood/Urine Markers → Microbiome (Linear)	clr	URXHPM	N-Acetyl-S- (3-Hydroxypropyl)-L-Cysteine(ng/mL)	RSV_genus34	Actinobacteria; unclassified	Actinobacteria	NA	-5.1564484303638e-06	3.16395326829063e-06	0.201645963046469	0.601493718871705	0.471577969498719	0	0	0	0	-1.62974860660621
Blood/Urine Markers → Microbiome (Linear)	clr	URXHPM	N-Acetyl-S- (3-Hydroxypropyl)-L-Cysteine(ng/mL)	RSV_genus341	Bacteroidetes; unclassified	Bacteroidetes	NA	-5.1564484303638e-06	3.16395326829063e-06	0.201645963046469	0.601493718871705	0.471577969498719	0	0	0	0	-1.62974860660621
Blood/Urine Markers → Microbiome (Linear)	clr	URXHPM	N-Acetyl-S- (3-Hydroxypropyl)-L-Cysteine(ng/mL)	RSV_genus343	Bacteroidetes; Filimonas	Bacteroidetes	Filimonas	-5.1564484303638e-06	3.16395326829063e-06	0.201645963046469	0.601493718871705	0.471577969498719	0	0	0	0	-1.62974860660621
Blood/Urine Markers → Microbiome (Linear)	clr	URXHPM	N-Acetyl-S- (3-Hydroxypropyl)-L-Cysteine(ng/mL)	RSV_genus344	Bacteroidetes; Flavihumibacter	Bacteroidetes	Flavihumibacter	-5.1564484303638e-06	3.16395326829063e-06	0.201645963046469	0.601493718871705	0.471577969498719	0	0	0	0	-1.62974860660621
Blood/Urine Markers → Microbiome (Linear)	clr	URXHPM	N-Acetyl-S- (3-Hydroxypropyl)-L-Cysteine(ng/mL)	RSV_genus346	Bacteroidetes; Flavitalea	Bacteroidetes	Flavitalea	-5.1564484303638e-06	3.16395326829063e-06	0.201645963046469	0.601493718871705	0.471577969498719	0	0	0	0	-1.6297486066062
Blood/Urine Markers → Microbiome (Linear)	clr	URXHPM	N-Acetyl-S- (3-Hydroxypropyl)-L-Cysteine(ng/mL)	RSV_genus347	Bacteroidetes; Hydrotalea	Bacteroidetes	Hydrotalea	-5.1564484303638e-06	3.16395326829063e-06	0.201645963046469	0.601493718871705	0.471577969498719	0	0	0	0	-1.62974860660621
Blood/Urine Markers → Microbiome (Linear)	clr	URXHPM	N-Acetyl-S- (3-Hydroxypropyl)-L-Cysteine(ng/mL)	RSV_genus348	Bacteroidetes; Lacibacter	Bacteroidetes	Lacibacter	-5.1564484303638e-06	3.16395326829063e-06	0.201645963046469	0.601493718871705	0.471577969498719	0	0	0	0	-1.62974860660621
Blood/Urine Markers → Microbiome (Linear)	clr	URXHPM	N-Acetyl-S- (3-Hydroxypropyl)-L-Cysteine(ng/mL)	RSV_genus350	Bacteroidetes; Niabella	Bacteroidetes	Niabella	-5.1564484303638e-06	3.16395326829063e-06	0.201645963046469	0.601493718871705	0.471577969498719	0	0	0	0	-1.62974860660621
Blood/Urine Markers → Microbiome (Linear)	clr	URXHPM	N-Acetyl-S- (3-Hydroxypropyl)-L-Cysteine(ng/mL)	RSV_genus351	Bacteroidetes; Parafilimonas	Bacteroidetes	Parafilimonas	-5.1564484303638e-06	3.16395326829063e-06	0.201645963046469	0.601493718871705	0.471577969498719	0	0	0	0	-1.6297486066062
Blood/Urine Markers → Microbiome (Linear)	clr	URXHPM	N-Acetyl-S- (3-Hydroxypropyl)-L-Cysteine(ng/mL)	RSV_genus352	Bacteroidetes; Parasegetibacter	Bacteroidetes	Parasegetibacter	-5.1564484303638e-06	3.16395326829063e-06	0.201645963046469	0.601493718871705	0.471577969498719	0	0	0	0	-1.6297486066062
Blood/Urine Markers → Microbiome (Linear)	clr	URXHPM	N-Acetyl-S- (3-Hydroxypropyl)-L-Cysteine(ng/mL)	RSV_genus355	Bacteroidetes; Taibaiella	Bacteroidetes	Taibaiella	-5.33992247812351e-06	3.2394425003619e-06	0.197828345084814	0.601493718871705	0.471577969498719	0	0	0	0	-1.64840785953971
Blood/Urine Markers → Microbiome (Linear)	clr	URXHPM	N-Acetyl-S- (3-Hydroxypropyl)-L-Cysteine(ng/mL)	RSV_genus356	Bacteroidetes; Terrimonas	Bacteroidetes	Terrimonas	-5.1564484303638e-06	3.16395326829063e-06	0.201645963046469	0.601493718871705	0.471577969498719	0	0	0	0	-1.6297486066062
Blood/Urine Markers → Microbiome (Linear)	clr	URXHPM	N-Acetyl-S- (3-Hydroxypropyl)-L-Cysteine(ng/mL)	RSV_genus357	Bacteroidetes; unclassified	Bacteroidetes	NA	-5.1564484303638e-06	3.16395326829063e-06	0.201645963046469	0.601493718871705	0.471577969498719	0	0	0	0	-1.62974860660621
Blood/Urine Markers → Microbiome (Linear)	clr	URXHPM	N-Acetyl-S- (3-Hydroxypropyl)-L-Cysteine(ng/mL)	RSV_genus359	Bacteroidetes; unclassified	Bacteroidetes	NA	-5.1564484303638e-06	3.16395326829063e-06	0.201645963046469	0.601493718871705	0.471577969498719	0	0	0	0	-1.62974860660621
Blood/Urine Markers → Microbiome (Linear)	clr	URXHPM	N-Acetyl-S- (3-Hydroxypropyl)-L-Cysteine(ng/mL)	RSV_genus36	Actinobacteria; Actinotignum	Actinobacteria	Actinotignum	-5.1564484303638e-06	3.16395326829063e-06	0.201645963046469	0.601493718871705	0.471577969498719	0	0	0	0	-1.62974860660621
Blood/Urine Markers → Microbiome (Linear)	clr	URXHPM	N-Acetyl-S- (3-Hydroxypropyl)-L-Cysteine(ng/mL)	RSV_genus360	Bacteroidetes; unclassified	Bacteroidetes	NA	-5.1564484303638e-06	3.16395326829063e-06	0.201645963046469	0.601493718871705	0.471577969498719	0	0	0	0	-1.62974860660621
Blood/Urine Markers → Microbiome (Linear)	clr	URXHPM	N-Acetyl-S- (3-Hydroxypropyl)-L-Cysteine(ng/mL)	RSV_genus361	Bacteroidetes; Candidatus_Aquirestis	Bacteroidetes	Candidatus_Aquirestis	-5.1564484303638e-06	3.16395326829063e-06	0.201645963046469	0.601493718871705	0.471577969498719	0	0	0	0	-1.62974860660621
Blood/Urine Markers → Microbiome (Linear)	clr	URXHPM	N-Acetyl-S- (3-Hydroxypropyl)-L-Cysteine(ng/mL)	RSV_genus362	Bacteroidetes; Haliscomenobacter	Bacteroidetes	Haliscomenobacter	-5.1564484303638e-06	3.16395326829063e-06	0.201645963046469	0.601493718871705	0.471577969498719	0	0	0	0	-1.62974860660621
Blood/Urine Markers → Microbiome (Linear)	clr	URXHPM	N-Acetyl-S- (3-Hydroxypropyl)-L-Cysteine(ng/mL)	RSV_genus363	Bacteroidetes; Lewinella	Bacteroidetes	Lewinella	-5.1564484303638e-06	3.16395326829063e-06	0.201645963046469	0.601493718871705	0.471577969498719	0	0	0	0	-1.6297486066062
Blood/Urine Markers → Microbiome (Linear)	clr	URXHPM	N-Acetyl-S- (3-Hydroxypropyl)-L-Cysteine(ng/mL)	RSV_genus364	Bacteroidetes; unclassified	Bacteroidetes	NA	-5.1564484303638e-06	3.16395326829063e-06	0.201645963046469	0.601493718871705	0.471577969498719	0	0	0	0	-1.6297486066062
Blood/Urine Markers → Microbiome (Linear)	clr	URXHPM	N-Acetyl-S- (3-Hydroxypropyl)-L-Cysteine(ng/mL)	RSV_genus365	Bacteroidetes; Phaeodactylibacter	Bacteroidetes	Phaeodactylibacter	-5.1564484303638e-06	3.16395326829063e-06	0.201645963046469	0.601493718871705	0.471577969498719	0	0	0	0	-1.6297486066062
Blood/Urine Markers → Microbiome (Linear)	clr	URXHPM	N-Acetyl-S- (3-Hydroxypropyl)-L-Cysteine(ng/mL)	RSV_genus366	Bacteroidetes; Arcticibacter	Bacteroidetes	Arcticibacter	-5.1564484303638e-06	3.16395326829063e-06	0.201645963046469	0.601493718871705	0.471577969498719	0	0	0	0	-1.62974860660621
Blood/Urine Markers → Microbiome (Linear)	clr	URXHPM	N-Acetyl-S- (3-Hydroxypropyl)-L-Cysteine(ng/mL)	RSV_genus368	Bacteroidetes; unclassified	Bacteroidetes	NA	-5.1564484303638e-06	3.16395326829063e-06	0.201645963046469	0.601493718871705	0.471577969498719	0	0	0	0	-1.62974860660621
Blood/Urine Markers → Microbiome (Linear)	clr	URXHPM	N-Acetyl-S- (3-Hydroxypropyl)-L-Cysteine(ng/mL)	RSV_genus369	Bacteroidetes; Nubsella	Bacteroidetes	Nubsella	-5.1564484303638e-06	3.16395326829063e-06	0.201645963046469	0.601493718871705	0.471577969498719	0	0	0	0	-1.62974860660621
Blood/Urine Markers → Microbiome (Linear)	clr	URXHPM	N-Acetyl-S- (3-Hydroxypropyl)-L-Cysteine(ng/mL)	RSV_genus371	Bacteroidetes; Pedobacter	Bacteroidetes	Pedobacter	-5.19688215949699e-06	3.19726170609286e-06	0.202544089378411	0.601493718871705	0.471577969498719	0	0	0	0	-1.62541657118451
Blood/Urine Markers → Microbiome (Linear)	clr	URXHPM	N-Acetyl-S- (3-Hydroxypropyl)-L-Cysteine(ng/mL)	RSV_genus372	Bacteroidetes; Solitalea	Bacteroidetes	Solitalea	-5.1564484303638e-06	3.16395326829063e-06	0.201645963046469	0.601493718871705	0.471577969498719	0	0	0	0	-1.62974860660621
Blood/Urine Markers → Microbiome (Linear)	clr	URXHPM	N-Acetyl-S- (3-Hydroxypropyl)-L-Cysteine(ng/mL)	RSV_genus375	Bacteroidetes; unclassified	Bacteroidetes	NA	-5.1564484303638e-06	3.16395326829063e-06	0.201645963046469	0.601493718871705	0.471577969498719	0	0	0	0	-1.62974860660621
Blood/Urine Markers → Microbiome (Linear)	clr	URXHPM	N-Acetyl-S- (3-Hydroxypropyl)-L-Cysteine(ng/mL)	RSV_genus376	Bacteroidetes; unclassified	Bacteroidetes	NA	-5.1564484303638e-06	3.16395326829063e-06	0.201645963046469	0.601493718871705	0.471577969498719	0	0	0	0	-1.62974860660621
Blood/Urine Markers → Microbiome (Linear)	clr	URXHPM	N-Acetyl-S- (3-Hydroxypropyl)-L-Cysteine(ng/mL)	RSV_genus377	CKC4; unclassified	CKC4	NA	-5.1564484303638e-06	3.16395326829063e-06	0.201645963046469	0.601493718871705	0.471577969498719	0	0	0	0	-1.62974860660621
Blood/Urine Markers → Microbiome (Linear)	clr	URXHPM	N-Acetyl-S- (3-Hydroxypropyl)-L-Cysteine(ng/mL)	RSV_genus378	Candidate_division_OP3; unclassified	Candidate_division_OP3	NA	-5.1564484303638e-06	3.16395326829063e-06	0.201645963046469	0.601493718871705	0.471577969498719	0	0	0	0	-1.62974860660621
Blood/Urine Markers → Microbiome (Linear)	clr	URXHPM	N-Acetyl-S- (3-Hydroxypropyl)-L-Cysteine(ng/mL)	RSV_genus380	Chlamydiae; Chlamydia	Chlamydiae	Chlamydia	-5.2143464965604e-06	3.20670202320007e-06	0.202406742685838	0.601493718871705	0.471577969498719	0	0	0	0	-1.62607765200361
Blood/Urine Markers → Microbiome (Linear)	clr	URXHPM	N-Acetyl-S- (3-Hydroxypropyl)-L-Cysteine(ng/mL)	RSV_genus381	Chlamydiae; Criblamydia	Chlamydiae	Criblamydia	-5.1564484303638e-06	3.16395326829063e-06	0.201645963046469	0.601493718871705	0.471577969498719	0	0	0	0	-1.62974860660621
Blood/Urine Markers → Microbiome (Linear)	clr	URXHPM	N-Acetyl-S- (3-Hydroxypropyl)-L-Cysteine(ng/mL)	RSV_genus382	Chlamydiae; unclassified	Chlamydiae	NA	-5.1564484303638e-06	3.16395326829063e-06	0.201645963046469	0.601493718871705	0.471577969498719	0	0	0	0	-1.62974860660621
Blood/Urine Markers → Microbiome (Linear)	clr	URXHPM	N-Acetyl-S- (3-Hydroxypropyl)-L-Cysteine(ng/mL)	RSV_genus383	Chlamydiae; Candidatus_Protochlamydia	Chlamydiae	Candidatus_Protochlamydia	-5.1564484303638e-06	3.16395326829063e-06	0.201645963046469	0.601493718871705	0.471577969498719	0	0	0	0	-1.62974860660621
Blood/Urine Markers → Microbiome (Linear)	clr	URXHPM	N-Acetyl-S- (3-Hydroxypropyl)-L-Cysteine(ng/mL)	RSV_genus384	Chlamydiae; unclassified	Chlamydiae	NA	-5.1564484303638e-06	3.16395326829063e-06	0.201645963046469	0.601493718871705	0.471577969498719	0	0	0	0	-1.62974860660621
Blood/Urine Markers → Microbiome (Linear)	clr	URXHPM	N-Acetyl-S- (3-Hydroxypropyl)-L-Cysteine(ng/mL)	RSV_genus386	Chlamydiae; Candidatus_Fritschea	Chlamydiae	Candidatus_Fritschea	-5.1564484303638e-06	3.16395326829063e-06	0.201645963046469	0.601493718871705	0.471577969498719	0	0	0	0	-1.62974860660621
Blood/Urine Markers → Microbiome (Linear)	clr	URXHPM	N-Acetyl-S- (3-Hydroxypropyl)-L-Cysteine(ng/mL)	RSV_genus387	Chlamydiae; unclassified	Chlamydiae	NA	-5.1564484303638e-06	3.16395326829063e-06	0.201645963046469	0.601493718871705	0.471577969498719	0	0	0	0	-1.62974860660621
Blood/Urine Markers → Microbiome (Linear)	clr	URXHPM	N-Acetyl-S- (3-Hydroxypropyl)-L-Cysteine(ng/mL)	RSV_genus388	Chlamydiae; Simkania	Chlamydiae	Simkania	-5.1564484303638e-06	3.16395326829063e-06	0.201645963046469	0.601493718871705	0.471577969498719	0	0	0	0	-1.62974860660621
Blood/Urine Markers → Microbiome (Linear)	clr	URXHPM	N-Acetyl-S- (3-Hydroxypropyl)-L-Cysteine(ng/mL)	RSV_genus390	Chlorobi; unclassified	Chlorobi	NA	-5.1564484303638e-06	3.16395326829063e-06	0.201645963046469	0.601493718871705	0.471577969498719	0	0	0	0	-1.62974860660621
Blood/Urine Markers → Microbiome (Linear)	clr	URXHPM	N-Acetyl-S- (3-Hydroxypropyl)-L-Cysteine(ng/mL)	RSV_genus391	Chlorobi; unclassified	Chlorobi	NA	-5.1564484303638e-06	3.16395326829063e-06	0.201645963046469	0.601493718871705	0.471577969498719	0	0	0	0	-1.62974860660621
Blood/Urine Markers → Microbiome (Linear)	clr	URXHPM	N-Acetyl-S- (3-Hydroxypropyl)-L-Cysteine(ng/mL)	RSV_genus392	Chlorobi; unclassified	Chlorobi	NA	-5.1564484303638e-06	3.16395326829063e-06	0.201645963046469	0.601493718871705	0.471577969498719	0	0	0	0	-1.62974860660621
Blood/Urine Markers → Microbiome (Linear)	clr	URXHPM	N-Acetyl-S- (3-Hydroxypropyl)-L-Cysteine(ng/mL)	RSV_genus393	Chlorobi; unclassified	Chlorobi	NA	-5.1564484303638e-06	3.16395326829063e-06	0.201645963046469	0.601493718871705	0.471577969498719	0	0	0	0	-1.62974860660621
Blood/Urine Markers → Microbiome (Linear)	clr	URXHPM	N-Acetyl-S- (3-Hydroxypropyl)-L-Cysteine(ng/mL)	RSV_genus394	Chloroflexi; Anaerolinea	Chloroflexi	Anaerolinea	-5.1564484303638e-06	3.16395326829063e-06	0.201645963046469	0.601493718871705	0.471577969498719	0	0	0	0	-1.62974860660621
Blood/Urine Markers → Microbiome (Linear)	clr	URXHPM	N-Acetyl-S- (3-Hydroxypropyl)-L-Cysteine(ng/mL)	RSV_genus395	Chloroflexi; Longilinea	Chloroflexi	Longilinea	-5.1564484303638e-06	3.16395326829063e-06	0.201645963046469	0.601493718871705	0.471577969498719	0	0	0	0	-1.62974860660621
Blood/Urine Markers → Microbiome (Linear)	clr	URXHPM	N-Acetyl-S- (3-Hydroxypropyl)-L-Cysteine(ng/mL)	RSV_genus397	Chloroflexi; Pelolinea	Chloroflexi	Pelolinea	-5.1564484303638e-06	3.16395326829063e-06	0.201645963046469	0.601493718871705	0.471577969498719	0	0	0	0	-1.62974860660621
Blood/Urine Markers → Microbiome (Linear)	clr	URXHPM	N-Acetyl-S- (3-Hydroxypropyl)-L-Cysteine(ng/mL)	RSV_genus398	Chloroflexi; unclassified	Chloroflexi	NA	-5.1564484303638e-06	3.16395326829063e-06	0.201645963046469	0.601493718871705	0.471577969498719	0	0	0	0	-1.62974860660621
Blood/Urine Markers → Microbiome (Linear)	clr	URXHPM	N-Acetyl-S- (3-Hydroxypropyl)-L-Cysteine(ng/mL)	RSV_genus399	Chloroflexi; unclassified	Chloroflexi	NA	-5.1564484303638e-06	3.16395326829063e-06	0.201645963046469	0.601493718871705	0.471577969498719	0	0	0	0	-1.62974860660621
Blood/Urine Markers → Microbiome (Linear)	clr	URXHPM	N-Acetyl-S- (3-Hydroxypropyl)-L-Cysteine(ng/mL)	RSV_genus4	Acidobacteria; unclassified	Acidobacteria	NA	-5.1564484303638e-06	3.16395326829063e-06	0.201645963046469	0.601493718871705	0.471577969498719	0	0	0	0	-1.6297486066062
Blood/Urine Markers → Microbiome (Linear)	clr	URXHPM	N-Acetyl-S- (3-Hydroxypropyl)-L-Cysteine(ng/mL)	RSV_genus400	Chloroflexi; unclassified	Chloroflexi	NA	-5.1564484303638e-06	3.16395326829063e-06	0.201645963046469	0.601493718871705	0.471577969498719	0	0	0	0	-1.62974860660621
Blood/Urine Markers → Microbiome (Linear)	clr	URXHPM	N-Acetyl-S- (3-Hydroxypropyl)-L-Cysteine(ng/mL)	RSV_genus401	Chloroflexi; Candidatus_Chloroploca	Chloroflexi	Candidatus_Chloroploca	-5.1564484303638e-06	3.16395326829063e-06	0.201645963046469	0.601493718871705	0.471577969498719	0	0	0	0	-1.62974860660621
Blood/Urine Markers → Microbiome (Linear)	clr	URXHPM	N-Acetyl-S- (3-Hydroxypropyl)-L-Cysteine(ng/mL)	RSV_genus402	Chloroflexi; Chloronema	Chloroflexi	Chloronema	-5.1564484303638e-06	3.16395326829063e-06	0.201645963046469	0.601493718871705	0.471577969498719	0	0	0	0	-1.62974860660621
Blood/Urine Markers → Microbiome (Linear)	clr	URXHPM	N-Acetyl-S- (3-Hydroxypropyl)-L-Cysteine(ng/mL)	RSV_genus403	Chloroflexi; unclassified	Chloroflexi	NA	-5.1564484303638e-06	3.16395326829063e-06	0.201645963046469	0.601493718871705	0.471577969498719	0	0	0	0	-1.62974860660621
Blood/Urine Markers → Microbiome (Linear)	clr	URXHPM	N-Acetyl-S- (3-Hydroxypropyl)-L-Cysteine(ng/mL)	RSV_genus405	Chloroflexi; Herpetosiphon	Chloroflexi	Herpetosiphon	-5.1564484303638e-06	3.16395326829063e-06	0.201645963046469	0.601493718871705	0.471577969498719	0	0	0	0	-1.62974860660621
Blood/Urine Markers → Microbiome (Linear)	clr	URXHPM	N-Acetyl-S- (3-Hydroxypropyl)-L-Cysteine(ng/mL)	RSV_genus406	Chloroflexi; unclassified	Chloroflexi	NA	-5.1564484303638e-06	3.16395326829063e-06	0.201645963046469	0.601493718871705	0.471577969498719	0	0	0	0	-1.62974860660621
Blood/Urine Markers → Microbiome (Linear)	clr	URXHPM	N-Acetyl-S- (3-Hydroxypropyl)-L-Cysteine(ng/mL)	RSV_genus407	Chloroflexi; unclassified	Chloroflexi	NA	-5.1564484303638e-06	3.16395326829063e-06	0.201645963046469	0.601493718871705	0.471577969498719	0	0	0	0	-1.62974860660621
Blood/Urine Markers → Microbiome (Linear)	clr	URXHPM	N-Acetyl-S- (3-Hydroxypropyl)-L-Cysteine(ng/mL)	RSV_genus408	Chloroflexi; unclassified	Chloroflexi	NA	-5.1564484303638e-06	3.16395326829063e-06	0.201645963046469	0.601493718871705	0.471577969498719	0	0	0	0	-1.62974860660621
Blood/Urine Markers → Microbiome (Linear)	clr	URXHPM	N-Acetyl-S- (3-Hydroxypropyl)-L-Cysteine(ng/mL)	RSV_genus409	Chloroflexi; unclassified	Chloroflexi	NA	-5.1564484303638e-06	3.16395326829063e-06	0.201645963046469	0.601493718871705	0.471577969498719	0	0	0	0	-1.62974860660621
Blood/Urine Markers → Microbiome (Linear)	clr	URXHPM	N-Acetyl-S- (3-Hydroxypropyl)-L-Cysteine(ng/mL)	RSV_genus410	Chloroflexi; unclassified	Chloroflexi	NA	-5.1564484303638e-06	3.16395326829063e-06	0.201645963046469	0.601493718871705	0.471577969498719	0	0	0	0	-1.62974860660621
Blood/Urine Markers → Microbiome (Linear)	clr	URXHPM	N-Acetyl-S- (3-Hydroxypropyl)-L-Cysteine(ng/mL)	RSV_genus411	Chloroflexi; unclassified	Chloroflexi	NA	-5.1564484303638e-06	3.16395326829063e-06	0.201645963046469	0.601493718871705	0.471577969498719	0	0	0	0	-1.62974860660621
Blood/Urine Markers → Microbiome (Linear)	clr	URXHPM	N-Acetyl-S- (3-Hydroxypropyl)-L-Cysteine(ng/mL)	RSV_genus412	Chloroflexi; unclassified	Chloroflexi	NA	-5.1564484303638e-06	3.16395326829063e-06	0.201645963046469	0.601493718871705	0.471577969498719	0	0	0	0	-1.62974860660621
Blood/Urine Markers → Microbiome (Linear)	clr	URXHPM	N-Acetyl-S- (3-Hydroxypropyl)-L-Cysteine(ng/mL)	RSV_genus414	Chloroflexi; unclassified	Chloroflexi	NA	-5.1564484303638e-06	3.16395326829063e-06	0.201645963046469	0.601493718871705	0.471577969498719	0	0	0	0	-1.62974860660621
Blood/Urine Markers → Microbiome (Linear)	clr	URXHPM	N-Acetyl-S- (3-Hydroxypropyl)-L-Cysteine(ng/mL)	RSV_genus415	Chloroflexi; unclassified	Chloroflexi	NA	-5.1564484303638e-06	3.16395326829063e-06	0.201645963046469	0.601493718871705	0.471577969498719	0	0	0	0	-1.62974860660621
Blood/Urine Markers → Microbiome (Linear)	clr	URXHPM	N-Acetyl-S- (3-Hydroxypropyl)-L-Cysteine(ng/mL)	RSV_genus417	Chloroflexi; unclassified	Chloroflexi	NA	-5.1564484303638e-06	3.16395326829063e-06	0.201645963046469	0.601493718871705	0.471577969498719	0	0	0	0	-1.62974860660621
Blood/Urine Markers → Microbiome (Linear)	clr	URXHPM	N-Acetyl-S- (3-Hydroxypropyl)-L-Cysteine(ng/mL)	RSV_genus418	Chloroflexi; unclassified	Chloroflexi	NA	-5.1564484303638e-06	3.16395326829063e-06	0.201645963046469	0.601493718871705	0.471577969498719	0	0	0	0	-1.62974860660621
Blood/Urine Markers → Microbiome (Linear)	clr	URXHPM	N-Acetyl-S- (3-Hydroxypropyl)-L-Cysteine(ng/mL)	RSV_genus419	Chloroflexi; unclassified	Chloroflexi	NA	-5.1564484303638e-06	3.16395326829063e-06	0.201645963046469	0.601493718871705	0.471577969498719	0	0	0	0	-1.62974860660621
Blood/Urine Markers → Microbiome (Linear)	clr	URXHPM	N-Acetyl-S- (3-Hydroxypropyl)-L-Cysteine(ng/mL)	RSV_genus42	Actinobacteria; Actinopolyspora	Actinobacteria	Actinopolyspora	-5.1564484303638e-06	3.16395326829063e-06	0.201645963046469	0.601493718871705	0.471577969498719	0	0	0	0	-1.62974860660621
Blood/Urine Markers → Microbiome (Linear)	clr	URXHPM	N-Acetyl-S- (3-Hydroxypropyl)-L-Cysteine(ng/mL)	RSV_genus420	Chloroflexi; unclassified	Chloroflexi	NA	-5.1564484303638e-06	3.16395326829063e-06	0.201645963046469	0.601493718871705	0.471577969498719	0	0	0	0	-1.62974860660621
Blood/Urine Markers → Microbiome (Linear)	clr	URXHPM	N-Acetyl-S- (3-Hydroxypropyl)-L-Cysteine(ng/mL)	RSV_genus421	Cloacimonetes; unclassified	Cloacimonetes	NA	-5.1564484303638e-06	3.16395326829063e-06	0.201645963046469	0.601493718871705	0.471577969498719	0	0	0	0	-1.62974860660621
Blood/Urine Markers → Microbiome (Linear)	clr	URXHPM	N-Acetyl-S- (3-Hydroxypropyl)-L-Cysteine(ng/mL)	RSV_genus424	Cyanobacteria; Cyanobium	Cyanobacteria	Cyanobium	-5.1564484303638e-06	3.16395326829063e-06	0.201645963046469	0.601493718871705	0.471577969498719	0	0	0	0	-1.62974860660621
Blood/Urine Markers → Microbiome (Linear)	clr	URXHPM	N-Acetyl-S- (3-Hydroxypropyl)-L-Cysteine(ng/mL)	RSV_genus425	Cyanobacteria; Merismopedia	Cyanobacteria	Merismopedia	-5.1564484303638e-06	3.16395326829063e-06	0.201645963046469	0.601493718871705	0.471577969498719	0	0	0	0	-1.62974860660621
Blood/Urine Markers → Microbiome (Linear)	clr	URXHPM	N-Acetyl-S- (3-Hydroxypropyl)-L-Cysteine(ng/mL)	RSV_genus426	Cyanobacteria; Microcystis	Cyanobacteria	Microcystis	-5.1564484303638e-06	3.16395326829063e-06	0.201645963046469	0.601493718871705	0.471577969498719	0	0	0	0	-1.62974860660621
Blood/Urine Markers → Microbiome (Linear)	clr	URXHPM	N-Acetyl-S- (3-Hydroxypropyl)-L-Cysteine(ng/mL)	RSV_genus428	Cyanobacteria; Synechococcus	Cyanobacteria	Synechococcus	-5.1564484303638e-06	3.16395326829063e-06	0.201645963046469	0.601493718871705	0.471577969498719	0	0	0	0	-1.62974860660621
Blood/Urine Markers → Microbiome (Linear)	clr	URXHPM	N-Acetyl-S- (3-Hydroxypropyl)-L-Cysteine(ng/mL)	RSV_genus429	Cyanobacteria; Chroococcidiopsis	Cyanobacteria	Chroococcidiopsis	-5.1564484303638e-06	3.16395326829063e-06	0.201645963046469	0.601493718871705	0.471577969498719	0	0	0	0	-1.62974860660621
Blood/Urine Markers → Microbiome (Linear)	clr	URXHPM	N-Acetyl-S- (3-Hydroxypropyl)-L-Cysteine(ng/mL)	RSV_genus431	Cyanobacteria; Aerosakkonema	Cyanobacteria	Aerosakkonema	-5.1564484303638e-06	3.16395326829063e-06	0.201645963046469	0.601493718871705	0.471577969498719	0	0	0	0	-1.62974860660621
Blood/Urine Markers → Microbiome (Linear)	clr	URXHPM	N-Acetyl-S- (3-Hydroxypropyl)-L-Cysteine(ng/mL)	RSV_genus432	Cyanobacteria; Leptolyngbya	Cyanobacteria	Leptolyngbya	-5.1564484303638e-06	3.16395326829063e-06	0.201645963046469	0.601493718871705	0.471577969498719	0	0	0	0	-1.62974860660621
Blood/Urine Markers → Microbiome (Linear)	clr	URXHPM	N-Acetyl-S- (3-Hydroxypropyl)-L-Cysteine(ng/mL)	RSV_genus433	Cyanobacteria; Microcoleus	Cyanobacteria	Microcoleus	-5.1564484303638e-06	3.16395326829063e-06	0.201645963046469	0.601493718871705	0.471577969498719	0	0	0	0	-1.62974860660621
Blood/Urine Markers → Microbiome (Linear)	clr	URXHPM	N-Acetyl-S- (3-Hydroxypropyl)-L-Cysteine(ng/mL)	RSV_genus434	Cyanobacteria; unclassified	Cyanobacteria	NA	-5.1564484303638e-06	3.16395326829063e-06	0.201645963046469	0.601493718871705	0.471577969498719	0	0	0	0	-1.62974860660621
Blood/Urine Markers → Microbiome (Linear)	clr	URXHPM	N-Acetyl-S- (3-Hydroxypropyl)-L-Cysteine(ng/mL)	RSV_genus435	Cyanobacteria; Oscillatoria	Cyanobacteria	Oscillatoria	-5.1564484303638e-06	3.16395326829063e-06	0.201645963046469	0.601493718871705	0.471577969498719	0	0	0	0	-1.62974860660621
Blood/Urine Markers → Microbiome (Linear)	clr	URXHPM	N-Acetyl-S- (3-Hydroxypropyl)-L-Cysteine(ng/mL)	RSV_genus436	Cyanobacteria; Pseudanabaena	Cyanobacteria	Pseudanabaena	-5.1564484303638e-06	3.16395326829063e-06	0.201645963046469	0.601493718871705	0.471577969498719	0	0	0	0	-1.62974860660621
Blood/Urine Markers → Microbiome (Linear)	clr	URXHPM	N-Acetyl-S- (3-Hydroxypropyl)-L-Cysteine(ng/mL)	RSV_genus437	Cyanobacteria; Spirulina	Cyanobacteria	Spirulina	-5.1564484303638e-06	3.16395326829063e-06	0.201645963046469	0.601493718871705	0.471577969498719	0	0	0	0	-1.62974860660621
Blood/Urine Markers → Microbiome (Linear)	clr	URXHPM	N-Acetyl-S- (3-Hydroxypropyl)-L-Cysteine(ng/mL)	RSV_genus438	Cyanobacteria; unclassified	Cyanobacteria	NA	-5.1564484303638e-06	3.16395326829063e-06	0.201645963046469	0.601493718871705	0.471577969498719	0	0	0	0	-1.62974860660621
Blood/Urine Markers → Microbiome (Linear)	clr	URXHPM	N-Acetyl-S- (3-Hydroxypropyl)-L-Cysteine(ng/mL)	RSV_genus442	Cyanobacteria; unclassified	Cyanobacteria	NA	-5.1564484303638e-06	3.16395326829063e-06	0.201645963046469	0.601493718871705	0.471577969498719	0	0	0	0	-1.62974860660621
Blood/Urine Markers → Microbiome (Linear)	clr	URXHPM	N-Acetyl-S- (3-Hydroxypropyl)-L-Cysteine(ng/mL)	RSV_genus443	Cyanobacteria; unclassified	Cyanobacteria	NA	-5.1564484303638e-06	3.16395326829063e-06	0.201645963046469	0.601493718871705	0.471577969498719	0	0	0	0	-1.62974860660621
Blood/Urine Markers → Microbiome (Linear)	clr	URXHPM	N-Acetyl-S- (3-Hydroxypropyl)-L-Cysteine(ng/mL)	RSV_genus444	Deferribacteres; Mucispirillum	Deferribacteres	Mucispirillum	-5.1564484303638e-06	3.16395326829063e-06	0.201645963046469	0.601493718871705	0.471577969498719	0	0	0	0	-1.62974860660621
Blood/Urine Markers → Microbiome (Linear)	clr	URXHPM	N-Acetyl-S- (3-Hydroxypropyl)-L-Cysteine(ng/mL)	RSV_genus445	Deinococcus-Thermus; Deinobacterium	Deinococcus-Thermus	Deinobacterium	-5.1564484303638e-06	3.16395326829063e-06	0.201645963046469	0.601493718871705	0.471577969498719	0	0	0	0	-1.62974860660621
Blood/Urine Markers → Microbiome (Linear)	clr	URXHPM	N-Acetyl-S- (3-Hydroxypropyl)-L-Cysteine(ng/mL)	RSV_genus447	Deinococcus-Thermus; unclassified	Deinococcus-Thermus	NA	-5.1564484303638e-06	3.16395326829063e-06	0.201645963046469	0.601493718871705	0.471577969498719	0	0	0	0	-1.62974860660621
Blood/Urine Markers → Microbiome (Linear)	clr	URXHPM	N-Acetyl-S- (3-Hydroxypropyl)-L-Cysteine(ng/mL)	RSV_genus448	Deinococcus-Thermus; Truepera	Deinococcus-Thermus	Truepera	-5.1564484303638e-06	3.16395326829063e-06	0.201645963046469	0.601493718871705	0.471577969498719	0	0	0	0	-1.62974860660621
Blood/Urine Markers → Microbiome (Linear)	clr	URXHPM	N-Acetyl-S- (3-Hydroxypropyl)-L-Cysteine(ng/mL)	RSV_genus451	Elusimicrobia; Elusimicrobium	Elusimicrobia	Elusimicrobium	-5.1564484303638e-06	3.16395326829063e-06	0.201645963046469	0.601493718871705	0.471577969498719	0	0	0	0	-1.62974860660621
Blood/Urine Markers → Microbiome (Linear)	clr	URXHPM	N-Acetyl-S- (3-Hydroxypropyl)-L-Cysteine(ng/mL)	RSV_genus454	Elusimicrobia; unclassified	Elusimicrobia	NA	-5.1564484303638e-06	3.16395326829063e-06	0.201645963046469	0.601493718871705	0.471577969498719	0	0	0	0	-1.62974860660621
Blood/Urine Markers → Microbiome (Linear)	clr	URXHPM	N-Acetyl-S- (3-Hydroxypropyl)-L-Cysteine(ng/mL)	RSV_genus456	Fibrobacteres; Fibrobacter	Fibrobacteres	Fibrobacter	-5.1564484303638e-06	3.16395326829063e-06	0.201645963046469	0.601493718871705	0.471577969498719	0	0	0	0	-1.62974860660621
Blood/Urine Markers → Microbiome (Linear)	clr	URXHPM	N-Acetyl-S- (3-Hydroxypropyl)-L-Cysteine(ng/mL)	RSV_genus457	Fibrobacteres; unclassified	Fibrobacteres	NA	-5.1564484303638e-06	3.16395326829063e-06	0.201645963046469	0.601493718871705	0.471577969498719	0	0	0	0	-1.62974860660621
Blood/Urine Markers → Microbiome (Linear)	clr	URXHPM	N-Acetyl-S- (3-Hydroxypropyl)-L-Cysteine(ng/mL)	RSV_genus459	Firmicutes; unclassified	Firmicutes	NA	-5.1564484303638e-06	3.16395326829063e-06	0.201645963046469	0.601493718871705	0.471577969498719	0	0	0	0	-1.6297486066062
Blood/Urine Markers → Microbiome (Linear)	clr	URXHPM	N-Acetyl-S- (3-Hydroxypropyl)-L-Cysteine(ng/mL)	RSV_genus460	Firmicutes; Tumebacillus	Firmicutes	Tumebacillus	-5.1942412737938e-06	3.17356949659435e-06	0.200210241110595	0.601493718871705	0.471577969498719	0	0	0	0	-1.6367189309602
Blood/Urine Markers → Microbiome (Linear)	clr	URXHPM	N-Acetyl-S- (3-Hydroxypropyl)-L-Cysteine(ng/mL)	RSV_genus461	Firmicutes; Aeribacillus	Firmicutes	Aeribacillus	-5.1564484303638e-06	3.16395326829063e-06	0.201645963046469	0.601493718871705	0.471577969498719	0	0	0	0	-1.6297486066062
Blood/Urine Markers → Microbiome (Linear)	clr	URXHPM	N-Acetyl-S- (3-Hydroxypropyl)-L-Cysteine(ng/mL)	RSV_genus462	Firmicutes; Anoxybacillus	Firmicutes	Anoxybacillus	-5.1564484303638e-06	3.16395326829063e-06	0.201645963046469	0.601493718871705	0.471577969498719	0	0	0	0	-1.6297486066062
Blood/Urine Markers → Microbiome (Linear)	clr	URXHPM	N-Acetyl-S- (3-Hydroxypropyl)-L-Cysteine(ng/mL)	RSV_genus464	Firmicutes; Caldibacillus	Firmicutes	Caldibacillus	-5.1564484303638e-06	3.16395326829063e-06	0.201645963046469	0.601493718871705	0.471577969498719	0	0	0	0	-1.6297486066062
Blood/Urine Markers → Microbiome (Linear)	clr	URXHPM	N-Acetyl-S- (3-Hydroxypropyl)-L-Cysteine(ng/mL)	RSV_genus466	Firmicutes; Halolactibacillus	Firmicutes	Halolactibacillus	-5.1564484303638e-06	3.16395326829063e-06	0.201645963046469	0.601493718871705	0.471577969498719	0	0	0	0	-1.6297486066062
Blood/Urine Markers → Microbiome (Linear)	clr	URXHPM	N-Acetyl-S- (3-Hydroxypropyl)-L-Cysteine(ng/mL)	RSV_genus467	Firmicutes; Marinococcus	Firmicutes	Marinococcus	-5.1564484303638e-06	3.16395326829063e-06	0.201645963046469	0.601493718871705	0.471577969498719	0	0	0	0	-1.6297486066062
Blood/Urine Markers → Microbiome (Linear)	clr	URXHPM	N-Acetyl-S- (3-Hydroxypropyl)-L-Cysteine(ng/mL)	RSV_genus470	Firmicutes; Paraliobacillus	Firmicutes	Paraliobacillus	-5.1564484303638e-06	3.16395326829063e-06	0.201645963046469	0.601493718871705	0.471577969498719	0	0	0	0	-1.6297486066062
Blood/Urine Markers → Microbiome (Linear)	clr	URXHPM	N-Acetyl-S- (3-Hydroxypropyl)-L-Cysteine(ng/mL)	RSV_genus471	Firmicutes; Paucisalibacillus	Firmicutes	Paucisalibacillus	-5.1564484303638e-06	3.16395326829063e-06	0.201645963046469	0.601493718871705	0.471577969498719	0	0	0	0	-1.62974860660621
Blood/Urine Markers → Microbiome (Linear)	clr	URXHPM	N-Acetyl-S- (3-Hydroxypropyl)-L-Cysteine(ng/mL)	RSV_genus472	Firmicutes; Terribacillus	Firmicutes	Terribacillus	-5.1564484303638e-06	3.16395326829063e-06	0.201645963046469	0.601493718871705	0.471577969498719	0	0	0	0	-1.62974860660621
Blood/Urine Markers → Microbiome (Linear)	clr	URXHPM	N-Acetyl-S- (3-Hydroxypropyl)-L-Cysteine(ng/mL)	RSV_genus473	Firmicutes; Ureibacillus	Firmicutes	Ureibacillus	-5.1564484303638e-06	3.16395326829063e-06	0.201645963046469	0.601493718871705	0.471577969498719	0	0	0	0	-1.62974860660621
Blood/Urine Markers → Microbiome (Linear)	clr	URXHPM	N-Acetyl-S- (3-Hydroxypropyl)-L-Cysteine(ng/mL)	RSV_genus476	Firmicutes; Exiguobacterium	Firmicutes	Exiguobacterium	-5.1564484303638e-06	3.16395326829063e-06	0.201645963046469	0.601493718871705	0.471577969498719	0	0	0	0	-1.62974860660621
Blood/Urine Markers → Microbiome (Linear)	clr	URXHPM	N-Acetyl-S- (3-Hydroxypropyl)-L-Cysteine(ng/mL)	RSV_genus478	Firmicutes; Brevibacillus	Firmicutes	Brevibacillus	-5.1564484303638e-06	3.16395326829063e-06	0.201645963046469	0.601493718871705	0.471577969498719	0	0	0	0	-1.62974860660621
Blood/Urine Markers → Microbiome (Linear)	clr	URXHPM	N-Acetyl-S- (3-Hydroxypropyl)-L-Cysteine(ng/mL)	RSV_genus482	Firmicutes; Thermobacillus	Firmicutes	Thermobacillus	-5.1564484303638e-06	3.16395326829063e-06	0.201645963046469	0.601493718871705	0.471577969498719	0	0	0	0	-1.62974860660621
Blood/Urine Markers → Microbiome (Linear)	clr	URXHPM	N-Acetyl-S- (3-Hydroxypropyl)-L-Cysteine(ng/mL)	RSV_genus484	Firmicutes; Lysinibacillus	Firmicutes	Lysinibacillus	-5.1564484303638e-06	3.16395326829063e-06	0.201645963046469	0.601493718871705	0.471577969498719	0	0	0	0	-1.6297486066062
Blood/Urine Markers → Microbiome (Linear)	clr	URXHPM	N-Acetyl-S- (3-Hydroxypropyl)-L-Cysteine(ng/mL)	RSV_genus486	Firmicutes; Psychrobacillus	Firmicutes	Psychrobacillus	-5.1564484303638e-06	3.16395326829063e-06	0.201645963046469	0.601493718871705	0.471577969498719	0	0	0	0	-1.62974860660621
Blood/Urine Markers → Microbiome (Linear)	clr	URXHPM	N-Acetyl-S- (3-Hydroxypropyl)-L-Cysteine(ng/mL)	RSV_genus487	Firmicutes; Sporosarcina	Firmicutes	Sporosarcina	-5.1564484303638e-06	3.16395326829063e-06	0.201645963046469	0.601493718871705	0.471577969498719	0	0	0	0	-1.62974860660621
Blood/Urine Markers → Microbiome (Linear)	clr	URXHPM	N-Acetyl-S- (3-Hydroxypropyl)-L-Cysteine(ng/mL)	RSV_genus488	Firmicutes; Sporolactobacillus	Firmicutes	Sporolactobacillus	-5.1564484303638e-06	3.16395326829063e-06	0.201645963046469	0.601493718871705	0.471577969498719	0	0	0	0	-1.62974860660621
Blood/Urine Markers → Microbiome (Linear)	clr	URXHPM	N-Acetyl-S- (3-Hydroxypropyl)-L-Cysteine(ng/mL)	RSV_genus489	Firmicutes; Aliicoccus	Firmicutes	Aliicoccus	-5.1564484303638e-06	3.16395326829063e-06	0.201645963046469	0.601493718871705	0.471577969498719	0	0	0	0	-1.6297486066062
Blood/Urine Markers → Microbiome (Linear)	clr	URXHPM	N-Acetyl-S- (3-Hydroxypropyl)-L-Cysteine(ng/mL)	RSV_genus491	Firmicutes; Macrococcus	Firmicutes	Macrococcus	-5.1564484303638e-06	3.16395326829063e-06	0.201645963046469	0.601493718871705	0.471577969498719	0	0	0	0	-1.6297486066062
Blood/Urine Markers → Microbiome (Linear)	clr	URXHPM	N-Acetyl-S- (3-Hydroxypropyl)-L-Cysteine(ng/mL)	RSV_genus492	Firmicutes; unclassified	Firmicutes	NA	-5.1564484303638e-06	3.16395326829063e-06	0.201645963046469	0.601493718871705	0.471577969498719	0	0	0	0	-1.6297486066062
Blood/Urine Markers → Microbiome (Linear)	clr	URXHPM	N-Acetyl-S- (3-Hydroxypropyl)-L-Cysteine(ng/mL)	RSV_genus495	Firmicutes; Kroppenstedtia	Firmicutes	Kroppenstedtia	-5.1564484303638e-06	3.16395326829063e-06	0.201645963046469	0.601493718871705	0.471577969498719	0	0	0	0	-1.6297486066062
Blood/Urine Markers → Microbiome (Linear)	clr	URXHPM	N-Acetyl-S- (3-Hydroxypropyl)-L-Cysteine(ng/mL)	RSV_genus496	Firmicutes; Laceyella	Firmicutes	Laceyella	-5.1564484303638e-06	3.16395326829063e-06	0.201645963046469	0.601493718871705	0.471577969498719	0	0	0	0	-1.6297486066062
Blood/Urine Markers → Microbiome (Linear)	clr	URXHPM	N-Acetyl-S- (3-Hydroxypropyl)-L-Cysteine(ng/mL)	RSV_genus497	Firmicutes; Planifilum	Firmicutes	Planifilum	-5.1564484303638e-06	3.16395326829063e-06	0.201645963046469	0.601493718871705	0.471577969498719	0	0	0	0	-1.6297486066062
Blood/Urine Markers → Microbiome (Linear)	clr	URXHPM	N-Acetyl-S- (3-Hydroxypropyl)-L-Cysteine(ng/mL)	RSV_genus498	Firmicutes; Thermoactinomyces	Firmicutes	Thermoactinomyces	-5.1564484303638e-06	3.16395326829063e-06	0.201645963046469	0.601493718871705	0.471577969498719	0	0	0	0	-1.62974860660621
Blood/Urine Markers → Microbiome (Linear)	clr	URXHPM	N-Acetyl-S- (3-Hydroxypropyl)-L-Cysteine(ng/mL)	RSV_genus5	Acidobacteria; unclassified	Acidobacteria	NA	-5.1564484303638e-06	3.16395326829063e-06	0.201645963046469	0.601493718871705	0.471577969498719	0	0	0	0	-1.62974860660621
Blood/Urine Markers → Microbiome (Linear)	clr	URXHPM	N-Acetyl-S- (3-Hydroxypropyl)-L-Cysteine(ng/mL)	RSV_genus50	Actinobacteria; Pseudoscardovia	Actinobacteria	Pseudoscardovia	-5.1564484303638e-06	3.16395326829063e-06	0.201645963046469	0.601493718871705	0.471577969498719	0	0	0	0	-1.6297486066062
Blood/Urine Markers → Microbiome (Linear)	clr	URXHPM	N-Acetyl-S- (3-Hydroxypropyl)-L-Cysteine(ng/mL)	RSV_genus501	Firmicutes; Eremococcus	Firmicutes	Eremococcus	-5.1564484303638e-06	3.16395326829063e-06	0.201645963046469	0.601493718871705	0.471577969498719	0	0	0	0	-1.6297486066062
Blood/Urine Markers → Microbiome (Linear)	clr	URXHPM	N-Acetyl-S- (3-Hydroxypropyl)-L-Cysteine(ng/mL)	RSV_genus503	Firmicutes; Globicatella	Firmicutes	Globicatella	-5.1564484303638e-06	3.16395326829063e-06	0.201645963046469	0.601493718871705	0.471577969498719	0	0	0	0	-1.6297486066062
Blood/Urine Markers → Microbiome (Linear)	clr	URXHPM	N-Acetyl-S- (3-Hydroxypropyl)-L-Cysteine(ng/mL)	RSV_genus506	Firmicutes; Alkalibacterium	Firmicutes	Alkalibacterium	-5.1564484303638e-06	3.16395326829063e-06	0.201645963046469	0.601493718871705	0.471577969498719	0	0	0	0	-1.6297486066062
Blood/Urine Markers → Microbiome (Linear)	clr	URXHPM	N-Acetyl-S- (3-Hydroxypropyl)-L-Cysteine(ng/mL)	RSV_genus507	Firmicutes; Alloiococcus	Firmicutes	Alloiococcus	-5.1564484303638e-06	3.16395326829063e-06	0.201645963046469	0.601493718871705	0.471577969498719	0	0	0	0	-1.6297486066062
Blood/Urine Markers → Microbiome (Linear)	clr	URXHPM	N-Acetyl-S- (3-Hydroxypropyl)-L-Cysteine(ng/mL)	RSV_genus509	Firmicutes; Desemzia	Firmicutes	Desemzia	-5.1564484303638e-06	3.16395326829063e-06	0.201645963046469	0.601493718871705	0.471577969498719	0	0	0	0	-1.6297486066062
Blood/Urine Markers → Microbiome (Linear)	clr	URXHPM	N-Acetyl-S- (3-Hydroxypropyl)-L-Cysteine(ng/mL)	RSV_genus514	Firmicutes; Trichococcus	Firmicutes	Trichococcus	-5.1564484303638e-06	3.16395326829063e-06	0.201645963046469	0.601493718871705	0.471577969498719	0	0	0	0	-1.62974860660621
Blood/Urine Markers → Microbiome (Linear)	clr	URXHPM	N-Acetyl-S- (3-Hydroxypropyl)-L-Cysteine(ng/mL)	RSV_genus515	Firmicutes; Catellicoccus	Firmicutes	Catellicoccus	-5.1564484303638e-06	3.16395326829063e-06	0.201645963046469	0.601493718871705	0.471577969498719	0	0	0	0	-1.62974860660621
Blood/Urine Markers → Microbiome (Linear)	clr	URXHPM	N-Acetyl-S- (3-Hydroxypropyl)-L-Cysteine(ng/mL)	RSV_genus516	Firmicutes; Enterococcus	Firmicutes	Enterococcus	-5.1564484303638e-06	3.16395326829063e-06	0.201645963046469	0.601493718871705	0.471577969498719	0	0	0	0	-1.62974860660621
Blood/Urine Markers → Microbiome (Linear)	clr	URXHPM	N-Acetyl-S- (3-Hydroxypropyl)-L-Cysteine(ng/mL)	RSV_genus520	Firmicutes; unclassified	Firmicutes	NA	-5.1564484303638e-06	3.16395326829063e-06	0.201645963046469	0.601493718871705	0.471577969498719	0	0	0	0	-1.62974860660621
Blood/Urine Markers → Microbiome (Linear)	clr	URXHPM	N-Acetyl-S- (3-Hydroxypropyl)-L-Cysteine(ng/mL)	RSV_genus522	Firmicutes; Fructobacillus	Firmicutes	Fructobacillus	-5.1564484303638e-06	3.16395326829063e-06	0.201645963046469	0.601493718871705	0.471577969498719	0	0	0	0	-1.62974860660621
Blood/Urine Markers → Microbiome (Linear)	clr	URXHPM	N-Acetyl-S- (3-Hydroxypropyl)-L-Cysteine(ng/mL)	RSV_genus534	Firmicutes; Christensenella	Firmicutes	Christensenella	-5.1564484303638e-06	3.16395326829063e-06	0.201645963046469	0.601493718871705	0.471577969498719	0	0	0	0	-1.6297486066062
Blood/Urine Markers → Microbiome (Linear)	clr	URXHPM	N-Acetyl-S- (3-Hydroxypropyl)-L-Cysteine(ng/mL)	RSV_genus536	Firmicutes; unclassified	Firmicutes	NA	-5.1564484303638e-06	3.16395326829063e-06	0.201645963046469	0.601493718871705	0.471577969498719	0	0	0	0	-1.6297486066062
Blood/Urine Markers → Microbiome (Linear)	clr	URXHPM	N-Acetyl-S- (3-Hydroxypropyl)-L-Cysteine(ng/mL)	RSV_genus537	Firmicutes; Candidatus_Arthromitus	Firmicutes	Candidatus_Arthromitus	-5.1564484303638e-06	3.16395326829063e-06	0.201645963046469	0.601493718871705	0.471577969498719	0	0	0	0	-1.6297486066062
Blood/Urine Markers → Microbiome (Linear)	clr	URXHPM	N-Acetyl-S- (3-Hydroxypropyl)-L-Cysteine(ng/mL)	RSV_genus539	Firmicutes; Clostridium_sensu_stricto_10	Firmicutes	Clostridium_sensu_stricto_10	-5.1564484303638e-06	3.16395326829063e-06	0.201645963046469	0.601493718871705	0.471577969498719	0	0	0	0	-1.6297486066062
Blood/Urine Markers → Microbiome (Linear)	clr	URXHPM	N-Acetyl-S- (3-Hydroxypropyl)-L-Cysteine(ng/mL)	RSV_genus541	Firmicutes; Clostridium_sensu_stricto_13	Firmicutes	Clostridium_sensu_stricto_13	-5.1564484303638e-06	3.16395326829063e-06	0.201645963046469	0.601493718871705	0.471577969498719	0	0	0	0	-1.62974860660621
Blood/Urine Markers → Microbiome (Linear)	clr	URXHPM	N-Acetyl-S- (3-Hydroxypropyl)-L-Cysteine(ng/mL)	RSV_genus543	Firmicutes; Clostridium_sensu_stricto_2	Firmicutes	Clostridium_sensu_stricto_2	-5.1564484303638e-06	3.16395326829063e-06	0.201645963046469	0.601493718871705	0.471577969498719	0	0	0	0	-1.6297486066062
Blood/Urine Markers → Microbiome (Linear)	clr	URXHPM	N-Acetyl-S- (3-Hydroxypropyl)-L-Cysteine(ng/mL)	RSV_genus544	Firmicutes; Clostridium_sensu_stricto_3	Firmicutes	Clostridium_sensu_stricto_3	-5.1564484303638e-06	3.16395326829063e-06	0.201645963046469	0.601493718871705	0.471577969498719	0	0	0	0	-1.6297486066062
Blood/Urine Markers → Microbiome (Linear)	clr	URXHPM	N-Acetyl-S- (3-Hydroxypropyl)-L-Cysteine(ng/mL)	RSV_genus545	Firmicutes; Clostridium_sensu_stricto_5	Firmicutes	Clostridium_sensu_stricto_5	-5.1564484303638e-06	3.16395326829063e-06	0.201645963046469	0.601493718871705	0.471577969498719	0	0	0	0	-1.6297486066062
Blood/Urine Markers → Microbiome (Linear)	clr	URXHPM	N-Acetyl-S- (3-Hydroxypropyl)-L-Cysteine(ng/mL)	RSV_genus546	Firmicutes; Clostridium_sensu_stricto_7	Firmicutes	Clostridium_sensu_stricto_7	-5.1564484303638e-06	3.16395326829063e-06	0.201645963046469	0.601493718871705	0.471577969498719	0	0	0	0	-1.6297486066062
Blood/Urine Markers → Microbiome (Linear)	clr	URXHPM	N-Acetyl-S- (3-Hydroxypropyl)-L-Cysteine(ng/mL)	RSV_genus547	Firmicutes; Clostridium_sensu_stricto_8	Firmicutes	Clostridium_sensu_stricto_8	-5.1564484303638e-06	3.16395326829063e-06	0.201645963046469	0.601493718871705	0.471577969498719	0	0	0	0	-1.6297486066062
Blood/Urine Markers → Microbiome (Linear)	clr	URXHPM	N-Acetyl-S- (3-Hydroxypropyl)-L-Cysteine(ng/mL)	RSV_genus548	Firmicutes; Fonticella	Firmicutes	Fonticella	-5.1564484303638e-06	3.16395326829063e-06	0.201645963046469	0.601493718871705	0.471577969498719	0	0	0	0	-1.6297486066062
Blood/Urine Markers → Microbiome (Linear)	clr	URXHPM	N-Acetyl-S- (3-Hydroxypropyl)-L-Cysteine(ng/mL)	RSV_genus549	Firmicutes; unclassified	Firmicutes	NA	-5.1564484303638e-06	3.16395326829063e-06	0.201645963046469	0.601493718871705	0.471577969498719	0	0	0	0	-1.6297486066062
Blood/Urine Markers → Microbiome (Linear)	clr	URXHPM	N-Acetyl-S- (3-Hydroxypropyl)-L-Cysteine(ng/mL)	RSV_genus550	Firmicutes; Oxobacter	Firmicutes	Oxobacter	-5.1564484303638e-06	3.16395326829063e-06	0.201645963046469	0.601493718871705	0.471577969498719	0	0	0	0	-1.62974860660621
Blood/Urine Markers → Microbiome (Linear)	clr	URXHPM	N-Acetyl-S- (3-Hydroxypropyl)-L-Cysteine(ng/mL)	RSV_genus551	Firmicutes; Proteiniclasticum	Firmicutes	Proteiniclasticum	-5.1564484303638e-06	3.16395326829063e-06	0.201645963046469	0.601493718871705	0.471577969498719	0	0	0	0	-1.62974860660621
Blood/Urine Markers → Microbiome (Linear)	clr	URXHPM	N-Acetyl-S- (3-Hydroxypropyl)-L-Cysteine(ng/mL)	RSV_genus553	Firmicutes; Thermobrachium	Firmicutes	Thermobrachium	-5.1564484303638e-06	3.16395326829063e-06	0.201645963046469	0.601493718871705	0.471577969498719	0	0	0	0	-1.6297486066062
Blood/Urine Markers → Microbiome (Linear)	clr	URXHPM	N-Acetyl-S- (3-Hydroxypropyl)-L-Cysteine(ng/mL)	RSV_genus556	Firmicutes; Acetobacterium	Firmicutes	Acetobacterium	-5.1564484303638e-06	3.16395326829063e-06	0.201645963046469	0.601493718871705	0.471577969498719	0	0	0	0	-1.6297486066062
Blood/Urine Markers → Microbiome (Linear)	clr	URXHPM	N-Acetyl-S- (3-Hydroxypropyl)-L-Cysteine(ng/mL)	RSV_genus558	Firmicutes; Eubacterium	Firmicutes	Eubacterium	-5.1564484303638e-06	3.16395326829063e-06	0.201645963046469	0.601493718871705	0.471577969498719	0	0	0	0	-1.62974860660621
Blood/Urine Markers → Microbiome (Linear)	clr	URXHPM	N-Acetyl-S- (3-Hydroxypropyl)-L-Cysteine(ng/mL)	RSV_genus559	Firmicutes; unclassified	Firmicutes	NA	-5.1564484303638e-06	3.16395326829063e-06	0.201645963046469	0.601493718871705	0.471577969498719	0	0	0	0	-1.62974860660621
Blood/Urine Markers → Microbiome (Linear)	clr	URXHPM	N-Acetyl-S- (3-Hydroxypropyl)-L-Cysteine(ng/mL)	RSV_genus56	Actinobacteria; Dietzia	Actinobacteria	Dietzia	-5.1564484303638e-06	3.16395326829063e-06	0.201645963046469	0.601493718871705	0.471577969498719	0	0	0	0	-1.62974860660621
Blood/Urine Markers → Microbiome (Linear)	clr	URXHPM	N-Acetyl-S- (3-Hydroxypropyl)-L-Cysteine(ng/mL)	RSV_genus564	Firmicutes; Gallicola	Firmicutes	Gallicola	-5.1564484303638e-06	3.16395326829063e-06	0.201645963046469	0.601493718871705	0.471577969498719	0	0	0	0	-1.62974860660621
Blood/Urine Markers → Microbiome (Linear)	clr	URXHPM	N-Acetyl-S- (3-Hydroxypropyl)-L-Cysteine(ng/mL)	RSV_genus572	Firmicutes; Tissierella	Firmicutes	Tissierella	-5.1564484303638e-06	3.16395326829063e-06	0.201645963046469	0.601493718871705	0.471577969498719	0	0	0	0	-1.62974860660621
Blood/Urine Markers → Microbiome (Linear)	clr	URXHPM	N-Acetyl-S- (3-Hydroxypropyl)-L-Cysteine(ng/mL)	RSV_genus573	Firmicutes; Acidaminobacter	Firmicutes	Acidaminobacter	-5.1564484303638e-06	3.16395326829063e-06	0.201645963046469	0.601493718871705	0.471577969498719	0	0	0	0	-1.62974860660621
Blood/Urine Markers → Microbiome (Linear)	clr	URXHPM	N-Acetyl-S- (3-Hydroxypropyl)-L-Cysteine(ng/mL)	RSV_genus575	Firmicutes; Guggenheimella	Firmicutes	Guggenheimella	-5.1564484303638e-06	3.16395326829063e-06	0.201645963046469	0.601493718871705	0.471577969498719	0	0	0	0	-1.62974860660621
Blood/Urine Markers → Microbiome (Linear)	clr	URXHPM	N-Acetyl-S- (3-Hydroxypropyl)-L-Cysteine(ng/mL)	RSV_genus576	Firmicutes; Anaerovorax	Firmicutes	Anaerovorax	-5.1564484303638e-06	3.16395326829063e-06	0.201645963046469	0.601493718871705	0.471577969498719	0	0	0	0	-1.62974860660621
Blood/Urine Markers → Microbiome (Linear)	clr	URXHPM	N-Acetyl-S- (3-Hydroxypropyl)-L-Cysteine(ng/mL)	RSV_genus58	Actinobacteria; unclassified	Actinobacteria	NA	-5.1564484303638e-06	3.16395326829063e-06	0.201645963046469	0.601493718871705	0.471577969498719	0	0	0	0	-1.62974860660621
Blood/Urine Markers → Microbiome (Linear)	clr	URXHPM	N-Acetyl-S- (3-Hydroxypropyl)-L-Cysteine(ng/mL)	RSV_genus584	Firmicutes; Lutispora	Firmicutes	Lutispora	-5.1564484303638e-06	3.16395326829063e-06	0.201645963046469	0.601493718871705	0.471577969498719	0	0	0	0	-1.62974860660621
Blood/Urine Markers → Microbiome (Linear)	clr	URXHPM	N-Acetyl-S- (3-Hydroxypropyl)-L-Cysteine(ng/mL)	RSV_genus585	Firmicutes; Acetatifactor	Firmicutes	Acetatifactor	-5.1564484303638e-06	3.16395326829063e-06	0.201645963046469	0.601493718871705	0.471577969498719	0	0	0	0	-1.62974860660621
Blood/Urine Markers → Microbiome (Linear)	clr	URXHPM	N-Acetyl-S- (3-Hydroxypropyl)-L-Cysteine(ng/mL)	RSV_genus586	Firmicutes; Acetitomaculum	Firmicutes	Acetitomaculum	-5.1564484303638e-06	3.16395326829063e-06	0.201645963046469	0.601493718871705	0.471577969498719	0	0	0	0	-1.62974860660621
Blood/Urine Markers → Microbiome (Linear)	clr	URXHPM	N-Acetyl-S- (3-Hydroxypropyl)-L-Cysteine(ng/mL)	RSV_genus587	Firmicutes; Anaerosporobacter	Firmicutes	Anaerosporobacter	-5.1564484303638e-06	3.16395326829063e-06	0.201645963046469	0.601493718871705	0.471577969498719	0	0	0	0	-1.62974860660621
Blood/Urine Markers → Microbiome (Linear)	clr	URXHPM	N-Acetyl-S- (3-Hydroxypropyl)-L-Cysteine(ng/mL)	RSV_genus593	Firmicutes; Cellulosilyticum	Firmicutes	Cellulosilyticum	-5.1564484303638e-06	3.16395326829063e-06	0.201645963046469	0.601493718871705	0.471577969498719	0	0	0	0	-1.62974860660621
Blood/Urine Markers → Microbiome (Linear)	clr	URXHPM	N-Acetyl-S- (3-Hydroxypropyl)-L-Cysteine(ng/mL)	RSV_genus595	Firmicutes; Coprococcus_2	Firmicutes	Coprococcus_2	-5.1564484303638e-06	3.16395326829063e-06	0.201645963046469	0.601493718871705	0.471577969498719	0	0	0	0	-1.62974860660621
Blood/Urine Markers → Microbiome (Linear)	clr	URXHPM	N-Acetyl-S- (3-Hydroxypropyl)-L-Cysteine(ng/mL)	RSV_genus597	Firmicutes; Dorea	Firmicutes	Dorea	-5.1564484303638e-06	3.16395326829063e-06	0.201645963046469	0.601493718871705	0.471577969498719	0	0	0	0	-1.62974860660621
Blood/Urine Markers → Microbiome (Linear)	clr	URXHPM	N-Acetyl-S- (3-Hydroxypropyl)-L-Cysteine(ng/mL)	RSV_genus6	Acidobacteria; unclassified	Acidobacteria	NA	-5.1564484303638e-06	3.16395326829063e-06	0.201645963046469	0.601493718871705	0.471577969498719	0	0	0	0	-1.62974860660621
Blood/Urine Markers → Microbiome (Linear)	clr	URXHPM	N-Acetyl-S- (3-Hydroxypropyl)-L-Cysteine(ng/mL)	RSV_genus60	Actinobacteria; unclassified	Actinobacteria	NA	-5.1564484303638e-06	3.16395326829063e-06	0.201645963046469	0.601493718871705	0.471577969498719	0	0	0	0	-1.62974860660621
Blood/Urine Markers → Microbiome (Linear)	clr	URXHPM	N-Acetyl-S- (3-Hydroxypropyl)-L-Cysteine(ng/mL)	RSV_genus606	Firmicutes; Lachnoclostridium_10	Firmicutes	Lachnoclostridium_10	-5.1564484303638e-06	3.16395326829063e-06	0.201645963046469	0.601493718871705	0.471577969498719	0	0	0	0	-1.62974860660621
Blood/Urine Markers → Microbiome (Linear)	clr	URXHPM	N-Acetyl-S- (3-Hydroxypropyl)-L-Cysteine(ng/mL)	RSV_genus61	Actinobacteria; Nocardia	Actinobacteria	Nocardia	-5.1564484303638e-06	3.16395326829063e-06	0.201645963046469	0.601493718871705	0.471577969498719	0	0	0	0	-1.62974860660621
Blood/Urine Markers → Microbiome (Linear)	clr	URXHPM	N-Acetyl-S- (3-Hydroxypropyl)-L-Cysteine(ng/mL)	RSV_genus610	Firmicutes; Lachnospiraceae_FCS020_group	Firmicutes	Lachnospiraceae_FCS020_group	-5.1564484303638e-06	3.16395326829063e-06	0.201645963046469	0.601493718871705	0.471577969498719	0	0	0	0	-1.62974860660621
Blood/Urine Markers → Microbiome (Linear)	clr	URXHPM	N-Acetyl-S- (3-Hydroxypropyl)-L-Cysteine(ng/mL)	RSV_genus611	Firmicutes; Lachnospiraceae_FE2018_group	Firmicutes	Lachnospiraceae_FE2018_group	-5.1564484303638e-06	3.16395326829063e-06	0.201645963046469	0.601493718871705	0.471577969498719	0	0	0	0	-1.62974860660621
Blood/Urine Markers → Microbiome (Linear)	clr	URXHPM	N-Acetyl-S- (3-Hydroxypropyl)-L-Cysteine(ng/mL)	RSV_genus612	Firmicutes; Lachnospiraceae_NC2004_group	Firmicutes	Lachnospiraceae_NC2004_group	-5.1564484303638e-06	3.16395326829063e-06	0.201645963046469	0.601493718871705	0.471577969498719	0	0	0	0	-1.62974860660621
Blood/Urine Markers → Microbiome (Linear)	clr	URXHPM	N-Acetyl-S- (3-Hydroxypropyl)-L-Cysteine(ng/mL)	RSV_genus617	Firmicutes; Lachnospiraceae_UCG-002	Firmicutes	Lachnospiraceae_UCG-002	-5.1564484303638e-06	3.16395326829063e-06	0.201645963046469	0.601493718871705	0.471577969498719	0	0	0	0	-1.62974860660621
Blood/Urine Markers → Microbiome (Linear)	clr	URXHPM	N-Acetyl-S- (3-Hydroxypropyl)-L-Cysteine(ng/mL)	RSV_genus619	Firmicutes; Lachnospiraceae_UCG-004	Firmicutes	Lachnospiraceae_UCG-004	-5.1564484303638e-06	3.16395326829063e-06	0.201645963046469	0.601493718871705	0.471577969498719	0	0	0	0	-1.62974860660621
Blood/Urine Markers → Microbiome (Linear)	clr	URXHPM	N-Acetyl-S- (3-Hydroxypropyl)-L-Cysteine(ng/mL)	RSV_genus621	Firmicutes; Lachnospiraceae_UCG-008	Firmicutes	Lachnospiraceae_UCG-008	-5.1564484303638e-06	3.16395326829063e-06	0.201645963046469	0.601493718871705	0.471577969498719	0	0	0	0	-1.62974860660621
Blood/Urine Markers → Microbiome (Linear)	clr	URXHPM	N-Acetyl-S- (3-Hydroxypropyl)-L-Cysteine(ng/mL)	RSV_genus622	Firmicutes; Lachnospiraceae_UCG-010	Firmicutes	Lachnospiraceae_UCG-010	-5.1564484303638e-06	3.16395326829063e-06	0.201645963046469	0.601493718871705	0.471577969498719	0	0	0	0	-1.62974860660621
Blood/Urine Markers → Microbiome (Linear)	clr	URXHPM	N-Acetyl-S- (3-Hydroxypropyl)-L-Cysteine(ng/mL)	RSV_genus624	Firmicutes; Marvinbryantia	Firmicutes	Marvinbryantia	-5.53415590747852e-06	3.39235213962625e-06	0.201312521938326	0.601493718871705	0.471577969498719	0	0	0	0	-1.63136245286382
Blood/Urine Markers → Microbiome (Linear)	clr	URXHPM	N-Acetyl-S- (3-Hydroxypropyl)-L-Cysteine(ng/mL)	RSV_genus63	Actinobacteria; Williamsia	Actinobacteria	Williamsia	-5.1564484303638e-06	3.16395326829063e-06	0.201645963046469	0.601493718871705	0.471577969498719	0	0	0	0	-1.62974860660621
Blood/Urine Markers → Microbiome (Linear)	clr	URXHPM	N-Acetyl-S- (3-Hydroxypropyl)-L-Cysteine(ng/mL)	RSV_genus632	Firmicutes; Syntrophococcus	Firmicutes	Syntrophococcus	-5.1564484303638e-06	3.16395326829063e-06	0.201645963046469	0.601493718871705	0.471577969498719	0	0	0	0	-1.62974860660621
Blood/Urine Markers → Microbiome (Linear)	clr	URXHPM	N-Acetyl-S- (3-Hydroxypropyl)-L-Cysteine(ng/mL)	RSV_genus633	Firmicutes; Tyzzerella	Firmicutes	Tyzzerella	-5.1564484303638e-06	3.16395326829063e-06	0.201645963046469	0.601493718871705	0.471577969498719	0	0	0	0	-1.62974860660621
Blood/Urine Markers → Microbiome (Linear)	clr	URXHPM	N-Acetyl-S- (3-Hydroxypropyl)-L-Cysteine(ng/mL)	RSV_genus634	Firmicutes; Tyzzerella_3	Firmicutes	Tyzzerella_3	-5.1564484303638e-06	3.16395326829063e-06	0.201645963046469	0.601493718871705	0.471577969498719	0	0	0	0	-1.62974860660621
Blood/Urine Markers → Microbiome (Linear)	clr	URXHPM	N-Acetyl-S- (3-Hydroxypropyl)-L-Cysteine(ng/mL)	RSV_genus635	Firmicutes; Tyzzerella_4	Firmicutes	Tyzzerella_4	-5.1564484303638e-06	3.16395326829063e-06	0.201645963046469	0.601493718871705	0.471577969498719	0	0	0	0	-1.62974860660621
Blood/Urine Markers → Microbiome (Linear)	clr	URXHPM	N-Acetyl-S- (3-Hydroxypropyl)-L-Cysteine(ng/mL)	RSV_genus638	Firmicutes; [Eubacterium]_ventriosum_group	Firmicutes	[Eubacterium]_ventriosum_group	-5.1564484303638e-06	3.16395326829063e-06	0.201645963046469	0.601493718871705	0.471577969498719	0	0	0	0	-1.62974860660621
Blood/Urine Markers → Microbiome (Linear)	clr	URXHPM	N-Acetyl-S- (3-Hydroxypropyl)-L-Cysteine(ng/mL)	RSV_genus639	Firmicutes; [Ruminococcus]_gauvreauii_group	Firmicutes	[Ruminococcus]_gauvreauii_group	-5.1564484303638e-06	3.16395326829063e-06	0.201645963046469	0.601493718871705	0.471577969498719	0	0	0	0	-1.62974860660621
Blood/Urine Markers → Microbiome (Linear)	clr	URXHPM	N-Acetyl-S- (3-Hydroxypropyl)-L-Cysteine(ng/mL)	RSV_genus64	Actinobacteria; Tsukamurella	Actinobacteria	Tsukamurella	-5.1564484303638e-06	3.16395326829063e-06	0.201645963046469	0.601493718871705	0.471577969498719	0	0	0	0	-1.62974860660621
Blood/Urine Markers → Microbiome (Linear)	clr	URXHPM	N-Acetyl-S- (3-Hydroxypropyl)-L-Cysteine(ng/mL)	RSV_genus641	Firmicutes; Desulfotomaculum	Firmicutes	Desulfotomaculum	-5.1564484303638e-06	3.16395326829063e-06	0.201645963046469	0.601493718871705	0.471577969498719	0	0	0	0	-1.62974860660621
Blood/Urine Markers → Microbiome (Linear)	clr	URXHPM	N-Acetyl-S- (3-Hydroxypropyl)-L-Cysteine(ng/mL)	RSV_genus642	Firmicutes; unclassified	Firmicutes	NA	-5.1564484303638e-06	3.16395326829063e-06	0.201645963046469	0.601493718871705	0.471577969498719	0	0	0	0	-1.62974860660621
Blood/Urine Markers → Microbiome (Linear)	clr	URXHPM	N-Acetyl-S- (3-Hydroxypropyl)-L-Cysteine(ng/mL)	RSV_genus643	Firmicutes; Pelotomaculum	Firmicutes	Pelotomaculum	-5.1564484303638e-06	3.16395326829063e-06	0.201645963046469	0.601493718871705	0.471577969498719	0	0	0	0	-1.62974860660621
Blood/Urine Markers → Microbiome (Linear)	clr	URXHPM	N-Acetyl-S- (3-Hydroxypropyl)-L-Cysteine(ng/mL)	RSV_genus645	Firmicutes; Acetoanaerobium	Firmicutes	Acetoanaerobium	-5.1564484303638e-06	3.16395326829063e-06	0.201645963046469	0.601493718871705	0.471577969498719	0	0	0	0	-1.62974860660621
Blood/Urine Markers → Microbiome (Linear)	clr	URXHPM	N-Acetyl-S- (3-Hydroxypropyl)-L-Cysteine(ng/mL)	RSV_genus648	Firmicutes; unclassified	Firmicutes	NA	-5.1564484303638e-06	3.16395326829063e-06	0.201645963046469	0.601493718871705	0.471577969498719	0	0	0	0	-1.62974860660621
Blood/Urine Markers → Microbiome (Linear)	clr	URXHPM	N-Acetyl-S- (3-Hydroxypropyl)-L-Cysteine(ng/mL)	RSV_genus65	Actinobacteria; Acidothermus	Actinobacteria	Acidothermus	-5.1564484303638e-06	3.16395326829063e-06	0.201645963046469	0.601493718871705	0.471577969498719	0	0	0	0	-1.62974860660621
Blood/Urine Markers → Microbiome (Linear)	clr	URXHPM	N-Acetyl-S- (3-Hydroxypropyl)-L-Cysteine(ng/mL)	RSV_genus652	Firmicutes; Terrisporobacter	Firmicutes	Terrisporobacter	-5.1564484303638e-06	3.16395326829063e-06	0.201645963046469	0.601493718871705	0.471577969498719	0	0	0	0	-1.62974860660621
Blood/Urine Markers → Microbiome (Linear)	clr	URXHPM	N-Acetyl-S- (3-Hydroxypropyl)-L-Cysteine(ng/mL)	RSV_genus653	Firmicutes; Acetanaerobacterium	Firmicutes	Acetanaerobacterium	-5.1564484303638e-06	3.16395326829063e-06	0.201645963046469	0.601493718871705	0.471577969498719	0	0	0	0	-1.62974860660621
Blood/Urine Markers → Microbiome (Linear)	clr	URXHPM	N-Acetyl-S- (3-Hydroxypropyl)-L-Cysteine(ng/mL)	RSV_genus657	Firmicutes; Ethanoligenens	Firmicutes	Ethanoligenens	-5.1564484303638e-06	3.16395326829063e-06	0.201645963046469	0.601493718871705	0.471577969498719	0	0	0	0	-1.62974860660621
Blood/Urine Markers → Microbiome (Linear)	clr	URXHPM	N-Acetyl-S- (3-Hydroxypropyl)-L-Cysteine(ng/mL)	RSV_genus66	Actinobacteria; Cryptosporangium	Actinobacteria	Cryptosporangium	-5.1564484303638e-06	3.16395326829063e-06	0.201645963046469	0.601493718871705	0.471577969498719	0	0	0	0	-1.62974860660621
Blood/Urine Markers → Microbiome (Linear)	clr	URXHPM	N-Acetyl-S- (3-Hydroxypropyl)-L-Cysteine(ng/mL)	RSV_genus666	Firmicutes; Pseudoflavonifractor	Firmicutes	Pseudoflavonifractor	-5.1564484303638e-06	3.16395326829063e-06	0.201645963046469	0.601493718871705	0.471577969498719	0	0	0	0	-1.62974860660621
Blood/Urine Markers → Microbiome (Linear)	clr	URXHPM	N-Acetyl-S- (3-Hydroxypropyl)-L-Cysteine(ng/mL)	RSV_genus67	Actinobacteria; Fodinicola	Actinobacteria	Fodinicola	-5.1564484303638e-06	3.16395326829063e-06	0.201645963046469	0.601493718871705	0.471577969498719	0	0	0	0	-1.62974860660621
Blood/Urine Markers → Microbiome (Linear)	clr	URXHPM	N-Acetyl-S- (3-Hydroxypropyl)-L-Cysteine(ng/mL)	RSV_genus675	Firmicutes; Ruminococcaceae_UCG-004	Firmicutes	Ruminococcaceae_UCG-004	-5.1564484303638e-06	3.16395326829063e-06	0.201645963046469	0.601493718871705	0.471577969498719	0	0	0	0	-1.62974860660621
Blood/Urine Markers → Microbiome (Linear)	clr	URXHPM	N-Acetyl-S- (3-Hydroxypropyl)-L-Cysteine(ng/mL)	RSV_genus677	Firmicutes; Ruminococcaceae_UCG-007	Firmicutes	Ruminococcaceae_UCG-007	-5.1564484303638e-06	3.16395326829063e-06	0.201645963046469	0.601493718871705	0.471577969498719	0	0	0	0	-1.62974860660621
Blood/Urine Markers → Microbiome (Linear)	clr	URXHPM	N-Acetyl-S- (3-Hydroxypropyl)-L-Cysteine(ng/mL)	RSV_genus679	Firmicutes; Ruminococcaceae_UCG-009	Firmicutes	Ruminococcaceae_UCG-009	-5.1564484303638e-06	3.16395326829063e-06	0.201645963046469	0.601493718871705	0.471577969498719	0	0	0	0	-1.62974860660621
Blood/Urine Markers → Microbiome (Linear)	clr	URXHPM	N-Acetyl-S- (3-Hydroxypropyl)-L-Cysteine(ng/mL)	RSV_genus68	Actinobacteria; Frankia	Actinobacteria	Frankia	-5.1564484303638e-06	3.16395326829063e-06	0.201645963046469	0.601493718871705	0.471577969498719	0	0	0	0	-1.62974860660621
Blood/Urine Markers → Microbiome (Linear)	clr	URXHPM	N-Acetyl-S- (3-Hydroxypropyl)-L-Cysteine(ng/mL)	RSV_genus681	Firmicutes; Ruminococcaceae_UCG-011	Firmicutes	Ruminococcaceae_UCG-011	-5.1564484303638e-06	3.16395326829063e-06	0.201645963046469	0.601493718871705	0.471577969498719	0	0	0	0	-1.62974860660621
Blood/Urine Markers → Microbiome (Linear)	clr	URXHPM	N-Acetyl-S- (3-Hydroxypropyl)-L-Cysteine(ng/mL)	RSV_genus686	Firmicutes; Saccharofermentans	Firmicutes	Saccharofermentans	-5.1564484303638e-06	3.16395326829063e-06	0.201645963046469	0.601493718871705	0.471577969498719	0	0	0	0	-1.62974860660621
Blood/Urine Markers → Microbiome (Linear)	clr	URXHPM	N-Acetyl-S- (3-Hydroxypropyl)-L-Cysteine(ng/mL)	RSV_genus69	Actinobacteria; Jatrophihabitans	Actinobacteria	Jatrophihabitans	-5.1564484303638e-06	3.16395326829063e-06	0.201645963046469	0.601493718871705	0.471577969498719	0	0	0	0	-1.62974860660621
Blood/Urine Markers → Microbiome (Linear)	clr	URXHPM	N-Acetyl-S- (3-Hydroxypropyl)-L-Cysteine(ng/mL)	RSV_genus690	Firmicutes; unclassified	Firmicutes	NA	-5.1564484303638e-06	3.16395326829063e-06	0.201645963046469	0.601493718871705	0.471577969498719	0	0	0	0	-1.62974860660621
Blood/Urine Markers → Microbiome (Linear)	clr	URXHPM	N-Acetyl-S- (3-Hydroxypropyl)-L-Cysteine(ng/mL)	RSV_genus692	Firmicutes; Caldicellulosiruptor	Firmicutes	Caldicellulosiruptor	-5.1564484303638e-06	3.16395326829063e-06	0.201645963046469	0.601493718871705	0.471577969498719	0	0	0	0	-1.62974860660621
Blood/Urine Markers → Microbiome (Linear)	clr	URXHPM	N-Acetyl-S- (3-Hydroxypropyl)-L-Cysteine(ng/mL)	RSV_genus694	Firmicutes; unclassified	Firmicutes	NA	-5.1564484303638e-06	3.16395326829063e-06	0.201645963046469	0.601493718871705	0.471577969498719	0	0	0	0	-1.62974860660621
Blood/Urine Markers → Microbiome (Linear)	clr	URXHPM	N-Acetyl-S- (3-Hydroxypropyl)-L-Cysteine(ng/mL)	RSV_genus695	Firmicutes; Caldanaerobius	Firmicutes	Caldanaerobius	-5.1564484303638e-06	3.16395326829063e-06	0.201645963046469	0.601493718871705	0.471577969498719	0	0	0	0	-1.62974860660621
Blood/Urine Markers → Microbiome (Linear)	clr	URXHPM	N-Acetyl-S- (3-Hydroxypropyl)-L-Cysteine(ng/mL)	RSV_genus699	Firmicutes; Candidatus_Stoquefichus	Firmicutes	Candidatus_Stoquefichus	-5.1564484303638e-06	3.16395326829063e-06	0.201645963046469	0.601493718871705	0.471577969498719	0	0	0	0	-1.62974860660621
Blood/Urine Markers → Microbiome (Linear)	clr	URXHPM	N-Acetyl-S- (3-Hydroxypropyl)-L-Cysteine(ng/mL)	RSV_genus7	Acidobacteria; unclassified	Acidobacteria	NA	-5.1564484303638e-06	3.16395326829063e-06	0.201645963046469	0.601493718871705	0.471577969498719	0	0	0	0	-1.62974860660621
Blood/Urine Markers → Microbiome (Linear)	clr	URXHPM	N-Acetyl-S- (3-Hydroxypropyl)-L-Cysteine(ng/mL)	RSV_genus70	Actinobacteria; Blastococcus	Actinobacteria	Blastococcus	-5.26278367866429e-06	3.1944139786159e-06	0.198013042035698	0.601493718871705	0.471577969498719	0	0	0	0	-1.64749582048366
Blood/Urine Markers → Microbiome (Linear)	clr	URXHPM	N-Acetyl-S- (3-Hydroxypropyl)-L-Cysteine(ng/mL)	RSV_genus700	Firmicutes; Catenibacterium	Firmicutes	Catenibacterium	-5.1564484303638e-06	3.16395326829063e-06	0.201645963046469	0.601493718871705	0.471577969498719	0	0	0	0	-1.62974860660621
Blood/Urine Markers → Microbiome (Linear)	clr	URXHPM	N-Acetyl-S- (3-Hydroxypropyl)-L-Cysteine(ng/mL)	RSV_genus701	Firmicutes; Coprobacillus	Firmicutes	Coprobacillus	-5.1564484303638e-06	3.16395326829063e-06	0.201645963046469	0.601493718871705	0.471577969498719	0	0	0	0	-1.62974860660621
Blood/Urine Markers → Microbiome (Linear)	clr	URXHPM	N-Acetyl-S- (3-Hydroxypropyl)-L-Cysteine(ng/mL)	RSV_genus702	Firmicutes; Dielma	Firmicutes	Dielma	-5.1564484303638e-06	3.16395326829063e-06	0.201645963046469	0.601493718871705	0.471577969498719	0	0	0	0	-1.62974860660621
Blood/Urine Markers → Microbiome (Linear)	clr	URXHPM	N-Acetyl-S- (3-Hydroxypropyl)-L-Cysteine(ng/mL)	RSV_genus705	Firmicutes; Erysipelothrix	Firmicutes	Erysipelothrix	-5.17558074184842e-06	3.16840089516535e-06	0.200871969146609	0.601493718871705	0.471577969498719	0	0	0	0	-1.63349933076518
Blood/Urine Markers → Microbiome (Linear)	clr	URXHPM	N-Acetyl-S- (3-Hydroxypropyl)-L-Cysteine(ng/mL)	RSV_genus706	Firmicutes; Erysipelotrichaceae_UCG-001	Firmicutes	Erysipelotrichaceae_UCG-001	-5.1564484303638e-06	3.16395326829063e-06	0.201645963046469	0.601493718871705	0.471577969498719	0	0	0	0	-1.62974860660621
Blood/Urine Markers → Microbiome (Linear)	clr	URXHPM	N-Acetyl-S- (3-Hydroxypropyl)-L-Cysteine(ng/mL)	RSV_genus71	Actinobacteria; Geodermatophilus	Actinobacteria	Geodermatophilus	-5.1564484303638e-06	3.16395326829063e-06	0.201645963046469	0.601493718871705	0.471577969498719	0	0	0	0	-1.62974860660621
Blood/Urine Markers → Microbiome (Linear)	clr	URXHPM	N-Acetyl-S- (3-Hydroxypropyl)-L-Cysteine(ng/mL)	RSV_genus710	Firmicutes; Faecalitalea	Firmicutes	Faecalitalea	-5.1564484303638e-06	3.16395326829063e-06	0.201645963046469	0.601493718871705	0.471577969498719	0	0	0	0	-1.62974860660621
Blood/Urine Markers → Microbiome (Linear)	clr	URXHPM	N-Acetyl-S- (3-Hydroxypropyl)-L-Cysteine(ng/mL)	RSV_genus715	Firmicutes; Sharpea	Firmicutes	Sharpea	-5.36969264211813e-06	3.28375342379844e-06	0.200515924276358	0.601493718871705	0.471577969498719	0	0	0	0	-1.6352301616809
Blood/Urine Markers → Microbiome (Linear)	clr	URXHPM	N-Acetyl-S- (3-Hydroxypropyl)-L-Cysteine(ng/mL)	RSV_genus717	Firmicutes; Turicibacter	Firmicutes	Turicibacter	-5.1564484303638e-06	3.16395326829063e-06	0.201645963046469	0.601493718871705	0.471577969498719	0	0	0	0	-1.62974860660621
Blood/Urine Markers → Microbiome (Linear)	clr	URXHPM	N-Acetyl-S- (3-Hydroxypropyl)-L-Cysteine(ng/mL)	RSV_genus718	Firmicutes; [Anaerorhabdus]_furcosa_group	Firmicutes	[Anaerorhabdus]_furcosa_group	-5.1564484303638e-06	3.16395326829063e-06	0.201645963046469	0.601493718871705	0.471577969498719	0	0	0	0	-1.62974860660621
Blood/Urine Markers → Microbiome (Linear)	clr	URXHPM	N-Acetyl-S- (3-Hydroxypropyl)-L-Cysteine(ng/mL)	RSV_genus72	Actinobacteria; Modestobacter	Actinobacteria	Modestobacter	-5.1564484303638e-06	3.16395326829063e-06	0.201645963046469	0.601493718871705	0.471577969498719	0	0	0	0	-1.62974860660621
Blood/Urine Markers → Microbiome (Linear)	clr	URXHPM	N-Acetyl-S- (3-Hydroxypropyl)-L-Cysteine(ng/mL)	RSV_genus721	Firmicutes; unclassified	Firmicutes	NA	-5.1564484303638e-06	3.16395326829063e-06	0.201645963046469	0.601493718871705	0.471577969498719	0	0	0	0	-1.62974860660621
Blood/Urine Markers → Microbiome (Linear)	clr	URXHPM	N-Acetyl-S- (3-Hydroxypropyl)-L-Cysteine(ng/mL)	RSV_genus724	Firmicutes; unclassified	Firmicutes	NA	-5.1564484303638e-06	3.16395326829063e-06	0.201645963046469	0.601493718871705	0.471577969498719	0	0	0	0	-1.62974860660621
Blood/Urine Markers → Microbiome (Linear)	clr	URXHPM	N-Acetyl-S- (3-Hydroxypropyl)-L-Cysteine(ng/mL)	RSV_genus727	Firmicutes; Anaerovibrio	Firmicutes	Anaerovibrio	-5.1564484303638e-06	3.16395326829063e-06	0.201645963046469	0.601493718871705	0.471577969498719	0	0	0	0	-1.62974860660621
Blood/Urine Markers → Microbiome (Linear)	clr	URXHPM	N-Acetyl-S- (3-Hydroxypropyl)-L-Cysteine(ng/mL)	RSV_genus73	Actinobacteria; unclassified	Actinobacteria	NA	-5.1564484303638e-06	3.16395326829063e-06	0.201645963046469	0.601493718871705	0.471577969498719	0	0	0	0	-1.62974860660621
Blood/Urine Markers → Microbiome (Linear)	clr	URXHPM	N-Acetyl-S- (3-Hydroxypropyl)-L-Cysteine(ng/mL)	RSV_genus738	Firmicutes; Sporomusa	Firmicutes	Sporomusa	-5.1564484303638e-06	3.16395326829063e-06	0.201645963046469	0.601493718871705	0.471577969498719	0	0	0	0	-1.62974860660621
Blood/Urine Markers → Microbiome (Linear)	clr	URXHPM	N-Acetyl-S- (3-Hydroxypropyl)-L-Cysteine(ng/mL)	RSV_genus739	Firmicutes; Thermosinus	Firmicutes	Thermosinus	-5.1564484303638e-06	3.16395326829063e-06	0.201645963046469	0.601493718871705	0.471577969498719	0	0	0	0	-1.62974860660621
Blood/Urine Markers → Microbiome (Linear)	clr	URXHPM	N-Acetyl-S- (3-Hydroxypropyl)-L-Cysteine(ng/mL)	RSV_genus743	Fusobacteria; unclassified	Fusobacteria	NA	-5.1564484303638e-06	3.16395326829063e-06	0.201645963046469	0.601493718871705	0.471577969498719	0	0	0	0	-1.62974860660621
Blood/Urine Markers → Microbiome (Linear)	clr	URXHPM	N-Acetyl-S- (3-Hydroxypropyl)-L-Cysteine(ng/mL)	RSV_genus744	Fusobacteria; Psychrilyobacter	Fusobacteria	Psychrilyobacter	-5.1564484303638e-06	3.16395326829063e-06	0.201645963046469	0.601493718871705	0.471577969498719	0	0	0	0	-1.62974860660621
Blood/Urine Markers → Microbiome (Linear)	clr	URXHPM	N-Acetyl-S- (3-Hydroxypropyl)-L-Cysteine(ng/mL)	RSV_genus745	Fusobacteria; unclassified	Fusobacteria	NA	-5.1564484303638e-06	3.16395326829063e-06	0.201645963046469	0.601493718871705	0.471577969498719	0	0	0	0	-1.62974860660621
Blood/Urine Markers → Microbiome (Linear)	clr	URXHPM	N-Acetyl-S- (3-Hydroxypropyl)-L-Cysteine(ng/mL)	RSV_genus748	Fusobacteria; Sebaldella	Fusobacteria	Sebaldella	-5.1564484303638e-06	3.16395326829063e-06	0.201645963046469	0.601493718871705	0.471577969498719	0	0	0	0	-1.62974860660621
Blood/Urine Markers → Microbiome (Linear)	clr	URXHPM	N-Acetyl-S- (3-Hydroxypropyl)-L-Cysteine(ng/mL)	RSV_genus75	Actinobacteria; Nakamurella	Actinobacteria	Nakamurella	-5.1564484303638e-06	3.16395326829063e-06	0.201645963046469	0.601493718871705	0.471577969498719	0	0	0	0	-1.62974860660621
Blood/Urine Markers → Microbiome (Linear)	clr	URXHPM	N-Acetyl-S- (3-Hydroxypropyl)-L-Cysteine(ng/mL)	RSV_genus753	Gemmatimonadetes; unclassified	Gemmatimonadetes	NA	-5.1564484303638e-06	3.16395326829063e-06	0.201645963046469	0.601493718871705	0.471577969498719	0	0	0	0	-1.62974860660621
Blood/Urine Markers → Microbiome (Linear)	clr	URXHPM	N-Acetyl-S- (3-Hydroxypropyl)-L-Cysteine(ng/mL)	RSV_genus754	Gemmatimonadetes; Gemmatimonas	Gemmatimonadetes	Gemmatimonas	-5.1564484303638e-06	3.16395326829063e-06	0.201645963046469	0.601493718871705	0.471577969498719	0	0	0	0	-1.62974860660621
Blood/Urine Markers → Microbiome (Linear)	clr	URXHPM	N-Acetyl-S- (3-Hydroxypropyl)-L-Cysteine(ng/mL)	RSV_genus756	Gemmatimonadetes; unclassified	Gemmatimonadetes	NA	-5.1564484303638e-06	3.16395326829063e-06	0.201645963046469	0.601493718871705	0.471577969498719	0	0	0	0	-1.62974860660621
Blood/Urine Markers → Microbiome (Linear)	clr	URXHPM	N-Acetyl-S- (3-Hydroxypropyl)-L-Cysteine(ng/mL)	RSV_genus757	Gemmatimonadetes; unclassified	Gemmatimonadetes	NA	-5.1564484303638e-06	3.16395326829063e-06	0.201645963046469	0.601493718871705	0.471577969498719	0	0	0	0	-1.62974860660621
Blood/Urine Markers → Microbiome (Linear)	clr	URXHPM	N-Acetyl-S- (3-Hydroxypropyl)-L-Cysteine(ng/mL)	RSV_genus759	Hydrogenedentes; unclassified	Hydrogenedentes	NA	-5.1564484303638e-06	3.16395326829063e-06	0.201645963046469	0.601493718871705	0.471577969498719	0	0	0	0	-1.62974860660621
Blood/Urine Markers → Microbiome (Linear)	clr	URXHPM	N-Acetyl-S- (3-Hydroxypropyl)-L-Cysteine(ng/mL)	RSV_genus76	Actinobacteria; Candidatus_Planktophila	Actinobacteria	Candidatus_Planktophila	-5.1564484303638e-06	3.16395326829063e-06	0.201645963046469	0.601493718871705	0.471577969498719	0	0	0	0	-1.6297486066062
Blood/Urine Markers → Microbiome (Linear)	clr	URXHPM	N-Acetyl-S- (3-Hydroxypropyl)-L-Cysteine(ng/mL)	RSV_genus760	Latescibacteria; unclassified	Latescibacteria	NA	-5.1564484303638e-06	3.16395326829063e-06	0.201645963046469	0.601493718871705	0.471577969498719	0	0	0	0	-1.62974860660621
Blood/Urine Markers → Microbiome (Linear)	clr	URXHPM	N-Acetyl-S- (3-Hydroxypropyl)-L-Cysteine(ng/mL)	RSV_genus761	Lentisphaerae; unclassified	Lentisphaerae	NA	-5.1564484303638e-06	3.16395326829063e-06	0.201645963046469	0.601493718871705	0.471577969498719	0	0	0	0	-1.62974860660621
Blood/Urine Markers → Microbiome (Linear)	clr	URXHPM	N-Acetyl-S- (3-Hydroxypropyl)-L-Cysteine(ng/mL)	RSV_genus762	Lentisphaerae; Victivallis	Lentisphaerae	Victivallis	-5.1564484303638e-06	3.16395326829063e-06	0.201645963046469	0.601493718871705	0.471577969498719	0	0	0	0	-1.62974860660621
Blood/Urine Markers → Microbiome (Linear)	clr	URXHPM	N-Acetyl-S- (3-Hydroxypropyl)-L-Cysteine(ng/mL)	RSV_genus763	Lentisphaerae; unclassified	Lentisphaerae	NA	-5.1564484303638e-06	3.16395326829063e-06	0.201645963046469	0.601493718871705	0.471577969498719	0	0	0	0	-1.62974860660621
Blood/Urine Markers → Microbiome (Linear)	clr	URXHPM	N-Acetyl-S- (3-Hydroxypropyl)-L-Cysteine(ng/mL)	RSV_genus764	Lentisphaerae; unclassified	Lentisphaerae	NA	-5.1564484303638e-06	3.16395326829063e-06	0.201645963046469	0.601493718871705	0.471577969498719	0	0	0	0	-1.62974860660621
Blood/Urine Markers → Microbiome (Linear)	clr	URXHPM	N-Acetyl-S- (3-Hydroxypropyl)-L-Cysteine(ng/mL)	RSV_genus765	Microgenomates; unclassified	Microgenomates	NA	-5.1564484303638e-06	3.16395326829063e-06	0.201645963046469	0.601493718871705	0.471577969498719	0	0	0	0	-1.62974860660621
Blood/Urine Markers → Microbiome (Linear)	clr	URXHPM	N-Acetyl-S- (3-Hydroxypropyl)-L-Cysteine(ng/mL)	RSV_genus767	Nitrospirae; unclassified	Nitrospirae	NA	-5.1564484303638e-06	3.16395326829063e-06	0.201645963046469	0.601493718871705	0.471577969498719	0	0	0	0	-1.62974860660621
Blood/Urine Markers → Microbiome (Linear)	clr	URXHPM	N-Acetyl-S- (3-Hydroxypropyl)-L-Cysteine(ng/mL)	RSV_genus768	Nitrospirae; Nitrospira	Nitrospirae	Nitrospira	-5.1564484303638e-06	3.16395326829063e-06	0.201645963046469	0.601493718871705	0.471577969498719	0	0	0	0	-1.6297486066062
Blood/Urine Markers → Microbiome (Linear)	clr	URXHPM	N-Acetyl-S- (3-Hydroxypropyl)-L-Cysteine(ng/mL)	RSV_genus769	Omnitrophica; unclassified	Omnitrophica	NA	-5.1564484303638e-06	3.16395326829063e-06	0.201645963046469	0.601493718871705	0.471577969498719	0	0	0	0	-1.6297486066062
Blood/Urine Markers → Microbiome (Linear)	clr	URXHPM	N-Acetyl-S- (3-Hydroxypropyl)-L-Cysteine(ng/mL)	RSV_genus77	Actinobacteria; unclassified	Actinobacteria	NA	-5.1564484303638e-06	3.16395326829063e-06	0.201645963046469	0.601493718871705	0.471577969498719	0	0	0	0	-1.62974860660621
Blood/Urine Markers → Microbiome (Linear)	clr	URXHPM	N-Acetyl-S- (3-Hydroxypropyl)-L-Cysteine(ng/mL)	RSV_genus772	Planctomycetes; unclassified	Planctomycetes	NA	-5.1564484303638e-06	3.16395326829063e-06	0.201645963046469	0.601493718871705	0.471577969498719	0	0	0	0	-1.6297486066062
Blood/Urine Markers → Microbiome (Linear)	clr	URXHPM	N-Acetyl-S- (3-Hydroxypropyl)-L-Cysteine(ng/mL)	RSV_genus773	Planctomycetes; unclassified	Planctomycetes	NA	-5.1564484303638e-06	3.16395326829063e-06	0.201645963046469	0.601493718871705	0.471577969498719	0	0	0	0	-1.6297486066062
Blood/Urine Markers → Microbiome (Linear)	clr	URXHPM	N-Acetyl-S- (3-Hydroxypropyl)-L-Cysteine(ng/mL)	RSV_genus774	Planctomycetes; unclassified	Planctomycetes	NA	-5.1564484303638e-06	3.16395326829063e-06	0.201645963046469	0.601493718871705	0.471577969498719	0	0	0	0	-1.6297486066062
Blood/Urine Markers → Microbiome (Linear)	clr	URXHPM	N-Acetyl-S- (3-Hydroxypropyl)-L-Cysteine(ng/mL)	RSV_genus775	Planctomycetes; unclassified	Planctomycetes	NA	-5.1564484303638e-06	3.16395326829063e-06	0.201645963046469	0.601493718871705	0.471577969498719	0	0	0	0	-1.6297486066062
Blood/Urine Markers → Microbiome (Linear)	clr	URXHPM	N-Acetyl-S- (3-Hydroxypropyl)-L-Cysteine(ng/mL)	RSV_genus776	Planctomycetes; AKYG587	Planctomycetes	AKYG587	-5.1564484303638e-06	3.16395326829063e-06	0.201645963046469	0.601493718871705	0.471577969498719	0	0	0	0	-1.6297486066062
Blood/Urine Markers → Microbiome (Linear)	clr	URXHPM	N-Acetyl-S- (3-Hydroxypropyl)-L-Cysteine(ng/mL)	RSV_genus777	Planctomycetes; unclassified	Planctomycetes	NA	-5.1564484303638e-06	3.16395326829063e-06	0.201645963046469	0.601493718871705	0.471577969498719	0	0	0	0	-1.6297486066062
Blood/Urine Markers → Microbiome (Linear)	clr	URXHPM	N-Acetyl-S- (3-Hydroxypropyl)-L-Cysteine(ng/mL)	RSV_genus778	Planctomycetes; SM1A02	Planctomycetes	SM1A02	-5.1564484303638e-06	3.16395326829063e-06	0.201645963046469	0.601493718871705	0.471577969498719	0	0	0	0	-1.62974860660621
Blood/Urine Markers → Microbiome (Linear)	clr	URXHPM	N-Acetyl-S- (3-Hydroxypropyl)-L-Cysteine(ng/mL)	RSV_genus779	Planctomycetes; Urania-1B-19_marine_sediment_group	Planctomycetes	Urania-1B-19_marine_sediment_group	-5.1564484303638e-06	3.16395326829063e-06	0.201645963046469	0.601493718871705	0.471577969498719	0	0	0	0	-1.62974860660621
Blood/Urine Markers → Microbiome (Linear)	clr	URXHPM	N-Acetyl-S- (3-Hydroxypropyl)-L-Cysteine(ng/mL)	RSV_genus78	Actinobacteria; Sporichthya	Actinobacteria	Sporichthya	-5.1564484303638e-06	3.16395326829063e-06	0.201645963046469	0.601493718871705	0.471577969498719	0	0	0	0	-1.62974860660621
Blood/Urine Markers → Microbiome (Linear)	clr	URXHPM	N-Acetyl-S- (3-Hydroxypropyl)-L-Cysteine(ng/mL)	RSV_genus782	Planctomycetes; CPla-4_termite_group	Planctomycetes	CPla-4_termite_group	-5.1564484303638e-06	3.16395326829063e-06	0.201645963046469	0.601493718871705	0.471577969498719	0	0	0	0	-1.62974860660621
Blood/Urine Markers → Microbiome (Linear)	clr	URXHPM	N-Acetyl-S- (3-Hydroxypropyl)-L-Cysteine(ng/mL)	RSV_genus783	Planctomycetes; Gemmata	Planctomycetes	Gemmata	-5.1564484303638e-06	3.16395326829063e-06	0.201645963046469	0.601493718871705	0.471577969498719	0	0	0	0	-1.62974860660621
Blood/Urine Markers → Microbiome (Linear)	clr	URXHPM	N-Acetyl-S- (3-Hydroxypropyl)-L-Cysteine(ng/mL)	RSV_genus784	Planctomycetes; Isosphaera	Planctomycetes	Isosphaera	-5.1564484303638e-06	3.16395326829063e-06	0.201645963046469	0.601493718871705	0.471577969498719	0	0	0	0	-1.62974860660621
Blood/Urine Markers → Microbiome (Linear)	clr	URXHPM	N-Acetyl-S- (3-Hydroxypropyl)-L-Cysteine(ng/mL)	RSV_genus786	Planctomycetes; Pir4_lineage	Planctomycetes	Pir4_lineage	-5.1564484303638e-06	3.16395326829063e-06	0.201645963046469	0.601493718871705	0.471577969498719	0	0	0	0	-1.62974860660621
Blood/Urine Markers → Microbiome (Linear)	clr	URXHPM	N-Acetyl-S- (3-Hydroxypropyl)-L-Cysteine(ng/mL)	RSV_genus788	Planctomycetes; Planctomyces	Planctomycetes	Planctomyces	-5.1564484303638e-06	3.16395326829063e-06	0.201645963046469	0.601493718871705	0.471577969498719	0	0	0	0	-1.6297486066062
Blood/Urine Markers → Microbiome (Linear)	clr	URXHPM	N-Acetyl-S- (3-Hydroxypropyl)-L-Cysteine(ng/mL)	RSV_genus789	Planctomycetes; Rhodopirellula	Planctomycetes	Rhodopirellula	-5.1564484303638e-06	3.16395326829063e-06	0.201645963046469	0.601493718871705	0.471577969498719	0	0	0	0	-1.6297486066062
Blood/Urine Markers → Microbiome (Linear)	clr	URXHPM	N-Acetyl-S- (3-Hydroxypropyl)-L-Cysteine(ng/mL)	RSV_genus790	Planctomycetes; Rubripirellula	Planctomycetes	Rubripirellula	-5.1564484303638e-06	3.16395326829063e-06	0.201645963046469	0.601493718871705	0.471577969498719	0	0	0	0	-1.62974860660621
Blood/Urine Markers → Microbiome (Linear)	clr	URXHPM	N-Acetyl-S- (3-Hydroxypropyl)-L-Cysteine(ng/mL)	RSV_genus791	Planctomycetes; Singulisphaera	Planctomycetes	Singulisphaera	-5.1564484303638e-06	3.16395326829063e-06	0.201645963046469	0.601493718871705	0.471577969498719	0	0	0	0	-1.62974860660621
Blood/Urine Markers → Microbiome (Linear)	clr	URXHPM	N-Acetyl-S- (3-Hydroxypropyl)-L-Cysteine(ng/mL)	RSV_genus792	Planctomycetes; unclassified	Planctomycetes	NA	-5.1564484303638e-06	3.16395326829063e-06	0.201645963046469	0.601493718871705	0.471577969498719	0	0	0	0	-1.62974860660621
Blood/Urine Markers → Microbiome (Linear)	clr	URXHPM	N-Acetyl-S- (3-Hydroxypropyl)-L-Cysteine(ng/mL)	RSV_genus794	Proteobacteria; Asticcacaulis	Proteobacteria	Asticcacaulis	-5.1564484303638e-06	3.16395326829063e-06	0.201645963046469	0.601493718871705	0.471577969498719	0	0	0	0	-1.6297486066062
Blood/Urine Markers → Microbiome (Linear)	clr	URXHPM	N-Acetyl-S- (3-Hydroxypropyl)-L-Cysteine(ng/mL)	RSV_genus797	Proteobacteria; unclassified	Proteobacteria	NA	-5.1564484303638e-06	3.16395326829063e-06	0.201645963046469	0.601493718871705	0.471577969498719	0	0	0	0	-1.62974860660621
Blood/Urine Markers → Microbiome (Linear)	clr	URXHPM	N-Acetyl-S- (3-Hydroxypropyl)-L-Cysteine(ng/mL)	RSV_genus799	Proteobacteria; Hirschia	Proteobacteria	Hirschia	-5.1564484303638e-06	3.16395326829063e-06	0.201645963046469	0.601493718871705	0.471577969498719	0	0	0	0	-1.6297486066062
Blood/Urine Markers → Microbiome (Linear)	clr	URXHPM	N-Acetyl-S- (3-Hydroxypropyl)-L-Cysteine(ng/mL)	RSV_genus80	Actinobacteria; unclassified	Actinobacteria	NA	-5.1564484303638e-06	3.16395326829063e-06	0.201645963046469	0.601493718871705	0.471577969498719	0	0	0	0	-1.62974860660621
Blood/Urine Markers → Microbiome (Linear)	clr	URXHPM	N-Acetyl-S- (3-Hydroxypropyl)-L-Cysteine(ng/mL)	RSV_genus800	Proteobacteria; Hyphomonas	Proteobacteria	Hyphomonas	-5.1564484303638e-06	3.16395326829063e-06	0.201645963046469	0.601493718871705	0.471577969498719	0	0	0	0	-1.6297486066062
Blood/Urine Markers → Microbiome (Linear)	clr	URXHPM	N-Acetyl-S- (3-Hydroxypropyl)-L-Cysteine(ng/mL)	RSV_genus801	Proteobacteria; Robiginitomaculum	Proteobacteria	Robiginitomaculum	-5.1564484303638e-06	3.16395326829063e-06	0.201645963046469	0.601493718871705	0.471577969498719	0	0	0	0	-1.6297486066062
Blood/Urine Markers → Microbiome (Linear)	clr	URXHPM	N-Acetyl-S- (3-Hydroxypropyl)-L-Cysteine(ng/mL)	RSV_genus803	Proteobacteria; unclassified	Proteobacteria	NA	-5.03018241276906e-06	3.07107820948635e-06	0.199963879514622	0.601493718871705	0.471577969498719	0	0	0	0	-1.63792064859539
Blood/Urine Markers → Microbiome (Linear)	clr	URXHPM	N-Acetyl-S- (3-Hydroxypropyl)-L-Cysteine(ng/mL)	RSV_genus805	Proteobacteria; unclassified	Proteobacteria	NA	-5.1564484303638e-06	3.16395326829063e-06	0.201645963046469	0.601493718871705	0.471577969498719	0	0	0	0	-1.6297486066062
Blood/Urine Markers → Microbiome (Linear)	clr	URXHPM	N-Acetyl-S- (3-Hydroxypropyl)-L-Cysteine(ng/mL)	RSV_genus806	Proteobacteria; unclassified	Proteobacteria	NA	-5.1564484303638e-06	3.16395326829063e-06	0.201645963046469	0.601493718871705	0.471577969498719	0	0	0	0	-1.6297486066062
Blood/Urine Markers → Microbiome (Linear)	clr	URXHPM	N-Acetyl-S- (3-Hydroxypropyl)-L-Cysteine(ng/mL)	RSV_genus807	Proteobacteria; Aurantimonas	Proteobacteria	Aurantimonas	-5.1564484303638e-06	3.16395326829063e-06	0.201645963046469	0.601493718871705	0.471577969498719	0	0	0	0	-1.6297486066062
Blood/Urine Markers → Microbiome (Linear)	clr	URXHPM	N-Acetyl-S- (3-Hydroxypropyl)-L-Cysteine(ng/mL)	RSV_genus809	Proteobacteria; Martelella	Proteobacteria	Martelella	-5.1564484303638e-06	3.16395326829063e-06	0.201645963046469	0.601493718871705	0.471577969498719	0	0	0	0	-1.6297486066062
Blood/Urine Markers → Microbiome (Linear)	clr	URXHPM	N-Acetyl-S- (3-Hydroxypropyl)-L-Cysteine(ng/mL)	RSV_genus81	Actinobacteria; Angustibacter	Actinobacteria	Angustibacter	-5.1564484303638e-06	3.16395326829063e-06	0.201645963046469	0.601493718871705	0.471577969498719	0	0	0	0	-1.62974860660621
Blood/Urine Markers → Microbiome (Linear)	clr	URXHPM	N-Acetyl-S- (3-Hydroxypropyl)-L-Cysteine(ng/mL)	RSV_genus811	Proteobacteria; unclassified	Proteobacteria	NA	-5.1564484303638e-06	3.16395326829063e-06	0.201645963046469	0.601493718871705	0.471577969498719	0	0	0	0	-1.62974860660621
Blood/Urine Markers → Microbiome (Linear)	clr	URXHPM	N-Acetyl-S- (3-Hydroxypropyl)-L-Cysteine(ng/mL)	RSV_genus812	Proteobacteria; Bartonella	Proteobacteria	Bartonella	-5.1564484303638e-06	3.16395326829063e-06	0.201645963046469	0.601493718871705	0.471577969498719	0	0	0	0	-1.62974860660621
Blood/Urine Markers → Microbiome (Linear)	clr	URXHPM	N-Acetyl-S- (3-Hydroxypropyl)-L-Cysteine(ng/mL)	RSV_genus814	Proteobacteria; Methylorosula	Proteobacteria	Methylorosula	-5.1564484303638e-06	3.16395326829063e-06	0.201645963046469	0.601493718871705	0.471577969498719	0	0	0	0	-1.62974860660621
Blood/Urine Markers → Microbiome (Linear)	clr	URXHPM	N-Acetyl-S- (3-Hydroxypropyl)-L-Cysteine(ng/mL)	RSV_genus817	Proteobacteria; Afipia	Proteobacteria	Afipia	-5.1564484303638e-06	3.16395326829063e-06	0.201645963046469	0.601493718871705	0.471577969498719	0	0	0	0	-1.62974860660621
Blood/Urine Markers → Microbiome (Linear)	clr	URXHPM	N-Acetyl-S- (3-Hydroxypropyl)-L-Cysteine(ng/mL)	RSV_genus82	Actinobacteria; Kineococcus	Actinobacteria	Kineococcus	-5.1564484303638e-06	3.16395326829063e-06	0.201645963046469	0.601493718871705	0.471577969498719	0	0	0	0	-1.62974860660621
Blood/Urine Markers → Microbiome (Linear)	clr	URXHPM	N-Acetyl-S- (3-Hydroxypropyl)-L-Cysteine(ng/mL)	RSV_genus820	Proteobacteria; unclassified	Proteobacteria	NA	-5.1564484303638e-06	3.16395326829063e-06	0.201645963046469	0.601493718871705	0.471577969498719	0	0	0	0	-1.62974860660621
Blood/Urine Markers → Microbiome (Linear)	clr	URXHPM	N-Acetyl-S- (3-Hydroxypropyl)-L-Cysteine(ng/mL)	RSV_genus821	Proteobacteria; Nitrobacter	Proteobacteria	Nitrobacter	-5.1564484303638e-06	3.16395326829063e-06	0.201645963046469	0.601493718871705	0.471577969498719	0	0	0	0	-1.62974860660621
Blood/Urine Markers → Microbiome (Linear)	clr	URXHPM	N-Acetyl-S- (3-Hydroxypropyl)-L-Cysteine(ng/mL)	RSV_genus822	Proteobacteria; Oligotropha	Proteobacteria	Oligotropha	-5.1564484303638e-06	3.16395326829063e-06	0.201645963046469	0.601493718871705	0.471577969498719	0	0	0	0	-1.62974860660621
Blood/Urine Markers → Microbiome (Linear)	clr	URXHPM	N-Acetyl-S- (3-Hydroxypropyl)-L-Cysteine(ng/mL)	RSV_genus824	Proteobacteria; Salinarimonas	Proteobacteria	Salinarimonas	-5.1564484303638e-06	3.16395326829063e-06	0.201645963046469	0.601493718871705	0.471577969498719	0	0	0	0	-1.62974860660621
Blood/Urine Markers → Microbiome (Linear)	clr	URXHPM	N-Acetyl-S- (3-Hydroxypropyl)-L-Cysteine(ng/mL)	RSV_genus825	Proteobacteria; Tardiphaga	Proteobacteria	Tardiphaga	-5.1564484303638e-06	3.16395326829063e-06	0.201645963046469	0.601493718871705	0.471577969498719	0	0	0	0	-1.62974860660621
Blood/Urine Markers → Microbiome (Linear)	clr	URXHPM	N-Acetyl-S- (3-Hydroxypropyl)-L-Cysteine(ng/mL)	RSV_genus826	Proteobacteria; Brucella	Proteobacteria	Brucella	-5.1564484303638e-06	3.16395326829063e-06	0.201645963046469	0.601493718871705	0.471577969498719	0	0	0	0	-1.62974860660621
Blood/Urine Markers → Microbiome (Linear)	clr	URXHPM	N-Acetyl-S- (3-Hydroxypropyl)-L-Cysteine(ng/mL)	RSV_genus827	Proteobacteria; unclassified	Proteobacteria	NA	-1.00067329709536e-05	6.14689175349287e-06	0.202021662670575	0.601493718871705	0.471577969498719	0	0	0	0	-1.62793381960362
Blood/Urine Markers → Microbiome (Linear)	clr	URXHPM	N-Acetyl-S- (3-Hydroxypropyl)-L-Cysteine(ng/mL)	RSV_genus829	Proteobacteria; Paenochrobactrum	Proteobacteria	Paenochrobactrum	-5.1564484303638e-06	3.16395326829063e-06	0.201645963046469	0.601493718871705	0.471577969498719	0	0	0	0	-1.62974860660621
Blood/Urine Markers → Microbiome (Linear)	clr	URXHPM	N-Acetyl-S- (3-Hydroxypropyl)-L-Cysteine(ng/mL)	RSV_genus83	Actinobacteria; Kineosporia	Actinobacteria	Kineosporia	-5.1564484303638e-06	3.16395326829063e-06	0.201645963046469	0.601493718871705	0.471577969498719	0	0	0	0	-1.6297486066062
Blood/Urine Markers → Microbiome (Linear)	clr	URXHPM	N-Acetyl-S- (3-Hydroxypropyl)-L-Cysteine(ng/mL)	RSV_genus830	Proteobacteria; unclassified	Proteobacteria	NA	-5.1564484303638e-06	3.16395326829063e-06	0.201645963046469	0.601493718871705	0.471577969498719	0	0	0	0	-1.62974860660621
Blood/Urine Markers → Microbiome (Linear)	clr	URXHPM	N-Acetyl-S- (3-Hydroxypropyl)-L-Cysteine(ng/mL)	RSV_genus831	Proteobacteria; unclassified	Proteobacteria	NA	-5.1564484303638e-06	3.16395326829063e-06	0.201645963046469	0.601493718871705	0.471577969498719	0	0	0	0	-1.62974860660621
Blood/Urine Markers → Microbiome (Linear)	clr	URXHPM	N-Acetyl-S- (3-Hydroxypropyl)-L-Cysteine(ng/mL)	RSV_genus832	Proteobacteria; Ancalomicrobium	Proteobacteria	Ancalomicrobium	-5.1564484303638e-06	3.16395326829063e-06	0.201645963046469	0.601493718871705	0.471577969498719	0	0	0	0	-1.62974860660621
Blood/Urine Markers → Microbiome (Linear)	clr	URXHPM	N-Acetyl-S- (3-Hydroxypropyl)-L-Cysteine(ng/mL)	RSV_genus833	Proteobacteria; Devosia	Proteobacteria	Devosia	-5.1564484303638e-06	3.16395326829063e-06	0.201645963046469	0.601493718871705	0.471577969498719	0	0	0	0	-1.62974860660621
Blood/Urine Markers → Microbiome (Linear)	clr	URXHPM	N-Acetyl-S- (3-Hydroxypropyl)-L-Cysteine(ng/mL)	RSV_genus836	Proteobacteria; Pedomicrobium	Proteobacteria	Pedomicrobium	-5.1564484303638e-06	3.16395326829063e-06	0.201645963046469	0.601493718871705	0.471577969498719	0	0	0	0	-1.62974860660621
Blood/Urine Markers → Microbiome (Linear)	clr	URXHPM	N-Acetyl-S- (3-Hydroxypropyl)-L-Cysteine(ng/mL)	RSV_genus837	Proteobacteria; Pelagibacterium	Proteobacteria	Pelagibacterium	-5.1564484303638e-06	3.16395326829063e-06	0.201645963046469	0.601493718871705	0.471577969498719	0	0	0	0	-1.62974860660621
Blood/Urine Markers → Microbiome (Linear)	clr	URXHPM	N-Acetyl-S- (3-Hydroxypropyl)-L-Cysteine(ng/mL)	RSV_genus838	Proteobacteria; Rhodomicrobium	Proteobacteria	Rhodomicrobium	-5.1564484303638e-06	3.16395326829063e-06	0.201645963046469	0.601493718871705	0.471577969498719	0	0	0	0	-1.6297486066062
Blood/Urine Markers → Microbiome (Linear)	clr	URXHPM	N-Acetyl-S- (3-Hydroxypropyl)-L-Cysteine(ng/mL)	RSV_genus839	Proteobacteria; Rhodoplanes	Proteobacteria	Rhodoplanes	-5.1564484303638e-06	3.16395326829063e-06	0.201645963046469	0.601493718871705	0.471577969498719	0	0	0	0	-1.6297486066062
Blood/Urine Markers → Microbiome (Linear)	clr	URXHPM	N-Acetyl-S- (3-Hydroxypropyl)-L-Cysteine(ng/mL)	RSV_genus84	Actinobacteria; unclassified	Actinobacteria	NA	-5.1564484303638e-06	3.16395326829063e-06	0.201645963046469	0.601493718871705	0.471577969498719	0	0	0	0	-1.6297486066062
Blood/Urine Markers → Microbiome (Linear)	clr	URXHPM	N-Acetyl-S- (3-Hydroxypropyl)-L-Cysteine(ng/mL)	RSV_genus843	Proteobacteria; unclassified	Proteobacteria	NA	-5.1564484303638e-06	3.16395326829063e-06	0.201645963046469	0.601493718871705	0.471577969498719	0	0	0	0	-1.6297486066062
Blood/Urine Markers → Microbiome (Linear)	clr	URXHPM	N-Acetyl-S- (3-Hydroxypropyl)-L-Cysteine(ng/mL)	RSV_genus845	Proteobacteria; Meganema	Proteobacteria	Meganema	-5.1564484303638e-06	3.16395326829063e-06	0.201645963046469	0.601493718871705	0.471577969498719	0	0	0	0	-1.6297486066062
Blood/Urine Markers → Microbiome (Linear)	clr	URXHPM	N-Acetyl-S- (3-Hydroxypropyl)-L-Cysteine(ng/mL)	RSV_genus849	Proteobacteria; Hansschlegelia	Proteobacteria	Hansschlegelia	-5.1564484303638e-06	3.16395326829063e-06	0.201645963046469	0.601493718871705	0.471577969498719	0	0	0	0	-1.6297486066062
Blood/Urine Markers → Microbiome (Linear)	clr	URXHPM	N-Acetyl-S- (3-Hydroxypropyl)-L-Cysteine(ng/mL)	RSV_genus85	Actinobacteria; Quadrisphaera	Actinobacteria	Quadrisphaera	-5.1564484303638e-06	3.16395326829063e-06	0.201645963046469	0.601493718871705	0.471577969498719	0	0	0	0	-1.62974860660621
Blood/Urine Markers → Microbiome (Linear)	clr	URXHPM	N-Acetyl-S- (3-Hydroxypropyl)-L-Cysteine(ng/mL)	RSV_genus851	Proteobacteria; Pleomorphomonas	Proteobacteria	Pleomorphomonas	-5.1564484303638e-06	3.16395326829063e-06	0.201645963046469	0.601493718871705	0.471577969498719	0	0	0	0	-1.62974860660621
Blood/Urine Markers → Microbiome (Linear)	clr	URXHPM	N-Acetyl-S- (3-Hydroxypropyl)-L-Cysteine(ng/mL)	RSV_genus853	Proteobacteria; Aliihoeflea	Proteobacteria	Aliihoeflea	-5.1564484303638e-06	3.16395326829063e-06	0.201645963046469	0.601493718871705	0.471577969498719	0	0	0	0	-1.62974860660621
Blood/Urine Markers → Microbiome (Linear)	clr	URXHPM	N-Acetyl-S- (3-Hydroxypropyl)-L-Cysteine(ng/mL)	RSV_genus854	Proteobacteria; Aminobacter	Proteobacteria	Aminobacter	-5.1564484303638e-06	3.16395326829063e-06	0.201645963046469	0.601493718871705	0.471577969498719	0	0	0	0	-1.62974860660621
Blood/Urine Markers → Microbiome (Linear)	clr	URXHPM	N-Acetyl-S- (3-Hydroxypropyl)-L-Cysteine(ng/mL)	RSV_genus855	Proteobacteria; Aquamicrobium	Proteobacteria	Aquamicrobium	-5.1564484303638e-06	3.16395326829063e-06	0.201645963046469	0.601493718871705	0.471577969498719	0	0	0	0	-1.62974860660621
Blood/Urine Markers → Microbiome (Linear)	clr	URXHPM	N-Acetyl-S- (3-Hydroxypropyl)-L-Cysteine(ng/mL)	RSV_genus858	Proteobacteria; Nitratireductor	Proteobacteria	Nitratireductor	-5.1564484303638e-06	3.16395326829063e-06	0.201645963046469	0.601493718871705	0.471577969498719	0	0	0	0	-1.62974860660621
Blood/Urine Markers → Microbiome (Linear)	clr	URXHPM	N-Acetyl-S- (3-Hydroxypropyl)-L-Cysteine(ng/mL)	RSV_genus86	Actinobacteria; unclassified	Actinobacteria	NA	-5.1564484303638e-06	3.16395326829063e-06	0.201645963046469	0.601493718871705	0.471577969498719	0	0	0	0	-1.6297486066062
Blood/Urine Markers → Microbiome (Linear)	clr	URXHPM	N-Acetyl-S- (3-Hydroxypropyl)-L-Cysteine(ng/mL)	RSV_genus860	Proteobacteria; Pseudahrensia	Proteobacteria	Pseudahrensia	-5.1564484303638e-06	3.16395326829063e-06	0.201645963046469	0.601493718871705	0.471577969498719	0	0	0	0	-1.62974860660621
Blood/Urine Markers → Microbiome (Linear)	clr	URXHPM	N-Acetyl-S- (3-Hydroxypropyl)-L-Cysteine(ng/mL)	RSV_genus861	Proteobacteria; Ensifer	Proteobacteria	Ensifer	-5.1564484303638e-06	3.16395326829063e-06	0.201645963046469	0.601493718871705	0.471577969498719	0	0	0	0	-1.62974860660621
Blood/Urine Markers → Microbiome (Linear)	clr	URXHPM	N-Acetyl-S- (3-Hydroxypropyl)-L-Cysteine(ng/mL)	RSV_genus866	Proteobacteria; Agaricicola	Proteobacteria	Agaricicola	-5.1564484303638e-06	3.16395326829063e-06	0.201645963046469	0.601493718871705	0.471577969498719	0	0	0	0	-1.6297486066062
Blood/Urine Markers → Microbiome (Linear)	clr	URXHPM	N-Acetyl-S- (3-Hydroxypropyl)-L-Cysteine(ng/mL)	RSV_genus868	Proteobacteria; Bauldia	Proteobacteria	Bauldia	-5.1564484303638e-06	3.16395326829063e-06	0.201645963046469	0.601493718871705	0.471577969498719	0	0	0	0	-1.6297486066062
Blood/Urine Markers → Microbiome (Linear)	clr	URXHPM	N-Acetyl-S- (3-Hydroxypropyl)-L-Cysteine(ng/mL)	RSV_genus869	Proteobacteria; Candidatus_Liberibacter	Proteobacteria	Candidatus_Liberibacter	-5.1564484303638e-06	3.16395326829063e-06	0.201645963046469	0.601493718871705	0.471577969498719	0	0	0	0	-1.6297486066062
Blood/Urine Markers → Microbiome (Linear)	clr	URXHPM	N-Acetyl-S- (3-Hydroxypropyl)-L-Cysteine(ng/mL)	RSV_genus87	Actinobacteria; Georgenia	Actinobacteria	Georgenia	-5.1564484303638e-06	3.16395326829063e-06	0.201645963046469	0.601493718871705	0.471577969498719	0	0	0	0	-1.6297486066062
Blood/Urine Markers → Microbiome (Linear)	clr	URXHPM	N-Acetyl-S- (3-Hydroxypropyl)-L-Cysteine(ng/mL)	RSV_genus871	Proteobacteria; Rhizomicrobium	Proteobacteria	Rhizomicrobium	-5.1564484303638e-06	3.16395326829063e-06	0.201645963046469	0.601493718871705	0.471577969498719	0	0	0	0	-1.6297486066062
Blood/Urine Markers → Microbiome (Linear)	clr	URXHPM	N-Acetyl-S- (3-Hydroxypropyl)-L-Cysteine(ng/mL)	RSV_genus872	Proteobacteria; Afifella	Proteobacteria	Afifella	-5.1564484303638e-06	3.16395326829063e-06	0.201645963046469	0.601493718871705	0.471577969498719	0	0	0	0	-1.62974860660621
Blood/Urine Markers → Microbiome (Linear)	clr	URXHPM	N-Acetyl-S- (3-Hydroxypropyl)-L-Cysteine(ng/mL)	RSV_genus873	Proteobacteria; Methyloligella	Proteobacteria	Methyloligella	-5.1564484303638e-06	3.16395326829063e-06	0.201645963046469	0.601493718871705	0.471577969498719	0	0	0	0	-1.62974860660621
Blood/Urine Markers → Microbiome (Linear)	clr	URXHPM	N-Acetyl-S- (3-Hydroxypropyl)-L-Cysteine(ng/mL)	RSV_genus874	Proteobacteria; unclassified	Proteobacteria	NA	-5.1564484303638e-06	3.16395326829063e-06	0.201645963046469	0.601493718871705	0.471577969498719	0	0	0	0	-1.62974860660621
Blood/Urine Markers → Microbiome (Linear)	clr	URXHPM	N-Acetyl-S- (3-Hydroxypropyl)-L-Cysteine(ng/mL)	RSV_genus875	Proteobacteria; Parvibaculum	Proteobacteria	Parvibaculum	-5.1564484303638e-06	3.16395326829063e-06	0.201645963046469	0.601493718871705	0.471577969498719	0	0	0	0	-1.62974860660621
Blood/Urine Markers → Microbiome (Linear)	clr	URXHPM	N-Acetyl-S- (3-Hydroxypropyl)-L-Cysteine(ng/mL)	RSV_genus876	Proteobacteria; Aquabacter	Proteobacteria	Aquabacter	-5.1564484303638e-06	3.16395326829063e-06	0.201645963046469	0.601493718871705	0.471577969498719	0	0	0	0	-1.62974860660621
Blood/Urine Markers → Microbiome (Linear)	clr	URXHPM	N-Acetyl-S- (3-Hydroxypropyl)-L-Cysteine(ng/mL)	RSV_genus877	Proteobacteria; Labrys	Proteobacteria	Labrys	-5.1564484303638e-06	3.16395326829063e-06	0.201645963046469	0.601493718871705	0.471577969498719	0	0	0	0	-1.6297486066062
Blood/Urine Markers → Microbiome (Linear)	clr	URXHPM	N-Acetyl-S- (3-Hydroxypropyl)-L-Cysteine(ng/mL)	RSV_genus878	Proteobacteria; unclassified	Proteobacteria	NA	-5.1564484303638e-06	3.16395326829063e-06	0.201645963046469	0.601493718871705	0.471577969498719	0	0	0	0	-1.6297486066062
Blood/Urine Markers → Microbiome (Linear)	clr	URXHPM	N-Acetyl-S- (3-Hydroxypropyl)-L-Cysteine(ng/mL)	RSV_genus879	Proteobacteria; Pseudolabrys	Proteobacteria	Pseudolabrys	-5.1564484303638e-06	3.16395326829063e-06	0.201645963046469	0.601493718871705	0.471577969498719	0	0	0	0	-1.6297486066062
Blood/Urine Markers → Microbiome (Linear)	clr	URXHPM	N-Acetyl-S- (3-Hydroxypropyl)-L-Cysteine(ng/mL)	RSV_genus880	Proteobacteria; Pseudoxanthobacter	Proteobacteria	Pseudoxanthobacter	-5.1564484303638e-06	3.16395326829063e-06	0.201645963046469	0.601493718871705	0.471577969498719	0	0	0	0	-1.6297486066062
Blood/Urine Markers → Microbiome (Linear)	clr	URXHPM	N-Acetyl-S- (3-Hydroxypropyl)-L-Cysteine(ng/mL)	RSV_genus881	Proteobacteria; Starkeya	Proteobacteria	Starkeya	-5.1564484303638e-06	3.16395326829063e-06	0.201645963046469	0.601493718871705	0.471577969498719	0	0	0	0	-1.6297486066062
Blood/Urine Markers → Microbiome (Linear)	clr	URXHPM	N-Acetyl-S- (3-Hydroxypropyl)-L-Cysteine(ng/mL)	RSV_genus882	Proteobacteria; Variibacter	Proteobacteria	Variibacter	-5.1564484303638e-06	3.16395326829063e-06	0.201645963046469	0.601493718871705	0.471577969498719	0	0	0	0	-1.6297486066062
Blood/Urine Markers → Microbiome (Linear)	clr	URXHPM	N-Acetyl-S- (3-Hydroxypropyl)-L-Cysteine(ng/mL)	RSV_genus883	Proteobacteria; Xanthobacter	Proteobacteria	Xanthobacter	-5.1564484303638e-06	3.16395326829063e-06	0.201645963046469	0.601493718871705	0.471577969498719	0	0	0	0	-1.6297486066062
Blood/Urine Markers → Microbiome (Linear)	clr	URXHPM	N-Acetyl-S- (3-Hydroxypropyl)-L-Cysteine(ng/mL)	RSV_genus884	Proteobacteria; Amaricoccus	Proteobacteria	Amaricoccus	-5.1564484303638e-06	3.16395326829063e-06	0.201645963046469	0.601493718871705	0.471577969498719	0	0	0	0	-1.6297486066062
Blood/Urine Markers → Microbiome (Linear)	clr	URXHPM	N-Acetyl-S- (3-Hydroxypropyl)-L-Cysteine(ng/mL)	RSV_genus885	Proteobacteria; Defluviimonas	Proteobacteria	Defluviimonas	-5.1564484303638e-06	3.16395326829063e-06	0.201645963046469	0.601493718871705	0.471577969498719	0	0	0	0	-1.6297486066062
Blood/Urine Markers → Microbiome (Linear)	clr	URXHPM	N-Acetyl-S- (3-Hydroxypropyl)-L-Cysteine(ng/mL)	RSV_genus886	Proteobacteria; Falsirhodobacter	Proteobacteria	Falsirhodobacter	-5.1564484303638e-06	3.16395326829063e-06	0.201645963046469	0.601493718871705	0.471577969498719	0	0	0	0	-1.6297486066062
Blood/Urine Markers → Microbiome (Linear)	clr	URXHPM	N-Acetyl-S- (3-Hydroxypropyl)-L-Cysteine(ng/mL)	RSV_genus887	Proteobacteria; Gemmobacter	Proteobacteria	Gemmobacter	-5.1564484303638e-06	3.16395326829063e-06	0.201645963046469	0.601493718871705	0.471577969498719	0	0	0	0	-1.62974860660621
Blood/Urine Markers → Microbiome (Linear)	clr	URXHPM	N-Acetyl-S- (3-Hydroxypropyl)-L-Cysteine(ng/mL)	RSV_genus889	Proteobacteria; Maribius	Proteobacteria	Maribius	-5.1564484303638e-06	3.16395326829063e-06	0.201645963046469	0.601493718871705	0.471577969498719	0	0	0	0	-1.62974860660621
Blood/Urine Markers → Microbiome (Linear)	clr	URXHPM	N-Acetyl-S- (3-Hydroxypropyl)-L-Cysteine(ng/mL)	RSV_genus89	Actinobacteria; Cellulomonas	Actinobacteria	Cellulomonas	-5.1564484303638e-06	3.16395326829063e-06	0.201645963046469	0.601493718871705	0.471577969498719	0	0	0	0	-1.62974860660621
Blood/Urine Markers → Microbiome (Linear)	clr	URXHPM	N-Acetyl-S- (3-Hydroxypropyl)-L-Cysteine(ng/mL)	RSV_genus890	Proteobacteria; Marivita	Proteobacteria	Marivita	-5.1564484303638e-06	3.16395326829063e-06	0.201645963046469	0.601493718871705	0.471577969498719	0	0	0	0	-1.62974860660621
Blood/Urine Markers → Microbiome (Linear)	clr	URXHPM	N-Acetyl-S- (3-Hydroxypropyl)-L-Cysteine(ng/mL)	RSV_genus892	Proteobacteria; Nesiotobacter	Proteobacteria	Nesiotobacter	-5.1564484303638e-06	3.16395326829063e-06	0.201645963046469	0.601493718871705	0.471577969498719	0	0	0	0	-1.62974860660621
Blood/Urine Markers → Microbiome (Linear)	clr	URXHPM	N-Acetyl-S- (3-Hydroxypropyl)-L-Cysteine(ng/mL)	RSV_genus893	Proteobacteria; Paenirhodobacter	Proteobacteria	Paenirhodobacter	-5.1564484303638e-06	3.16395326829063e-06	0.201645963046469	0.601493718871705	0.471577969498719	0	0	0	0	-1.62974860660621
Blood/Urine Markers → Microbiome (Linear)	clr	URXHPM	N-Acetyl-S- (3-Hydroxypropyl)-L-Cysteine(ng/mL)	RSV_genus894	Proteobacteria; Palleronia	Proteobacteria	Palleronia	-5.1564484303638e-06	3.16395326829063e-06	0.201645963046469	0.601493718871705	0.471577969498719	0	0	0	0	-1.6297486066062
Blood/Urine Markers → Microbiome (Linear)	clr	URXHPM	N-Acetyl-S- (3-Hydroxypropyl)-L-Cysteine(ng/mL)	RSV_genus896	Proteobacteria; Profundibacterium	Proteobacteria	Profundibacterium	-5.1564484303638e-06	3.16395326829063e-06	0.201645963046469	0.601493718871705	0.471577969498719	0	0	0	0	-1.62974860660621
Blood/Urine Markers → Microbiome (Linear)	clr	URXHPM	N-Acetyl-S- (3-Hydroxypropyl)-L-Cysteine(ng/mL)	RSV_genus897	Proteobacteria; Rhodobacter	Proteobacteria	Rhodobacter	-5.1564484303638e-06	3.16395326829063e-06	0.201645963046469	0.601493718871705	0.471577969498719	0	0	0	0	-1.62974860660621
Blood/Urine Markers → Microbiome (Linear)	clr	URXHPM	N-Acetyl-S- (3-Hydroxypropyl)-L-Cysteine(ng/mL)	RSV_genus899	Proteobacteria; Ruegeria	Proteobacteria	Ruegeria	-5.1564484303638e-06	3.16395326829063e-06	0.201645963046469	0.601493718871705	0.471577969498719	0	0	0	0	-1.62974860660621
Blood/Urine Markers → Microbiome (Linear)	clr	URXHPM	N-Acetyl-S- (3-Hydroxypropyl)-L-Cysteine(ng/mL)	RSV_genus9	Acidobacteria; unclassified	Acidobacteria	NA	-5.1564484303638e-06	3.16395326829063e-06	0.201645963046469	0.601493718871705	0.471577969498719	0	0	0	0	-1.6297486066062
Blood/Urine Markers → Microbiome (Linear)	clr	URXHPM	N-Acetyl-S- (3-Hydroxypropyl)-L-Cysteine(ng/mL)	RSV_genus90	Actinobacteria; unclassified	Actinobacteria	NA	-5.1564484303638e-06	3.16395326829063e-06	0.201645963046469	0.601493718871705	0.471577969498719	0	0	0	0	-1.6297486066062
Blood/Urine Markers → Microbiome (Linear)	clr	URXHPM	N-Acetyl-S- (3-Hydroxypropyl)-L-Cysteine(ng/mL)	RSV_genus902	Proteobacteria; Acetobacter	Proteobacteria	Acetobacter	-5.1564484303638e-06	3.16395326829063e-06	0.201645963046469	0.601493718871705	0.471577969498719	0	0	0	0	-1.6297486066062
Blood/Urine Markers → Microbiome (Linear)	clr	URXHPM	N-Acetyl-S- (3-Hydroxypropyl)-L-Cysteine(ng/mL)	RSV_genus903	Proteobacteria; Acidicaldus	Proteobacteria	Acidicaldus	-5.1564484303638e-06	3.16395326829063e-06	0.201645963046469	0.601493718871705	0.471577969498719	0	0	0	0	-1.6297486066062
Blood/Urine Markers → Microbiome (Linear)	clr	URXHPM	N-Acetyl-S- (3-Hydroxypropyl)-L-Cysteine(ng/mL)	RSV_genus904	Proteobacteria; Acidiphilium	Proteobacteria	Acidiphilium	-5.1564484303638e-06	3.16395326829063e-06	0.201645963046469	0.601493718871705	0.471577969498719	0	0	0	0	-1.6297486066062
Blood/Urine Markers → Microbiome (Linear)	clr	URXHPM	N-Acetyl-S- (3-Hydroxypropyl)-L-Cysteine(ng/mL)	RSV_genus905	Proteobacteria; Acidisoma	Proteobacteria	Acidisoma	-5.1564484303638e-06	3.16395326829063e-06	0.201645963046469	0.601493718871705	0.471577969498719	0	0	0	0	-1.6297486066062
Blood/Urine Markers → Microbiome (Linear)	clr	URXHPM	N-Acetyl-S- (3-Hydroxypropyl)-L-Cysteine(ng/mL)	RSV_genus906	Proteobacteria; Acidocella	Proteobacteria	Acidocella	-5.1564484303638e-06	3.16395326829063e-06	0.201645963046469	0.601493718871705	0.471577969498719	0	0	0	0	-1.6297486066062
Blood/Urine Markers → Microbiome (Linear)	clr	URXHPM	N-Acetyl-S- (3-Hydroxypropyl)-L-Cysteine(ng/mL)	RSV_genus907	Proteobacteria; Asaia	Proteobacteria	Asaia	-5.1564484303638e-06	3.16395326829063e-06	0.201645963046469	0.601493718871705	0.471577969498719	0	0	0	0	-1.6297486066062
Blood/Urine Markers → Microbiome (Linear)	clr	URXHPM	N-Acetyl-S- (3-Hydroxypropyl)-L-Cysteine(ng/mL)	RSV_genus908	Proteobacteria; Belnapia	Proteobacteria	Belnapia	-5.1564484303638e-06	3.16395326829063e-06	0.201645963046469	0.601493718871705	0.471577969498719	0	0	0	0	-1.6297486066062
Blood/Urine Markers → Microbiome (Linear)	clr	URXHPM	N-Acetyl-S- (3-Hydroxypropyl)-L-Cysteine(ng/mL)	RSV_genus909	Proteobacteria; Craurococcus	Proteobacteria	Craurococcus	-5.1564484303638e-06	3.16395326829063e-06	0.201645963046469	0.601493718871705	0.471577969498719	0	0	0	0	-1.6297486066062
Blood/Urine Markers → Microbiome (Linear)	clr	URXHPM	N-Acetyl-S- (3-Hydroxypropyl)-L-Cysteine(ng/mL)	RSV_genus910	Proteobacteria; Gluconacetobacter	Proteobacteria	Gluconacetobacter	-5.1564484303638e-06	3.16395326829063e-06	0.201645963046469	0.601493718871705	0.471577969498719	0	0	0	0	-1.62974860660621
Blood/Urine Markers → Microbiome (Linear)	clr	URXHPM	N-Acetyl-S- (3-Hydroxypropyl)-L-Cysteine(ng/mL)	RSV_genus913	Proteobacteria; Paracraurococcus	Proteobacteria	Paracraurococcus	-5.1564484303638e-06	3.16395326829063e-06	0.201645963046469	0.601493718871705	0.471577969498719	0	0	0	0	-1.62974860660621
Blood/Urine Markers → Microbiome (Linear)	clr	URXHPM	N-Acetyl-S- (3-Hydroxypropyl)-L-Cysteine(ng/mL)	RSV_genus916	Proteobacteria; Saccharibacter	Proteobacteria	Saccharibacter	-5.1564484303638e-06	3.16395326829063e-06	0.201645963046469	0.601493718871705	0.471577969498719	0	0	0	0	-1.62974860660621
Blood/Urine Markers → Microbiome (Linear)	clr	URXHPM	N-Acetyl-S- (3-Hydroxypropyl)-L-Cysteine(ng/mL)	RSV_genus917	Proteobacteria; Stella	Proteobacteria	Stella	-5.1564484303638e-06	3.16395326829063e-06	0.201645963046469	0.601493718871705	0.471577969498719	0	0	0	0	-1.62974860660621
Blood/Urine Markers → Microbiome (Linear)	clr	URXHPM	N-Acetyl-S- (3-Hydroxypropyl)-L-Cysteine(ng/mL)	RSV_genus918	Proteobacteria; unclassified	Proteobacteria	NA	-5.1564484303638e-06	3.16395326829063e-06	0.201645963046469	0.601493718871705	0.471577969498719	0	0	0	0	-1.62974860660621
Blood/Urine Markers → Microbiome (Linear)	clr	URXHPM	N-Acetyl-S- (3-Hydroxypropyl)-L-Cysteine(ng/mL)	RSV_genus92	Actinobacteria; Demequina	Actinobacteria	Demequina	-5.1564484303638e-06	3.16395326829063e-06	0.201645963046469	0.601493718871705	0.471577969498719	0	0	0	0	-1.62974860660621
Blood/Urine Markers → Microbiome (Linear)	clr	URXHPM	N-Acetyl-S- (3-Hydroxypropyl)-L-Cysteine(ng/mL)	RSV_genus920	Proteobacteria; unclassified	Proteobacteria	NA	-5.1564484303638e-06	3.16395326829063e-06	0.201645963046469	0.601493718871705	0.471577969498719	0	0	0	0	-1.62974860660621
Blood/Urine Markers → Microbiome (Linear)	clr	URXHPM	N-Acetyl-S- (3-Hydroxypropyl)-L-Cysteine(ng/mL)	RSV_genus921	Proteobacteria; unclassified	Proteobacteria	NA	-5.1564484303638e-06	3.16395326829063e-06	0.201645963046469	0.601493718871705	0.471577969498719	0	0	0	0	-1.6297486066062
Blood/Urine Markers → Microbiome (Linear)	clr	URXHPM	N-Acetyl-S- (3-Hydroxypropyl)-L-Cysteine(ng/mL)	RSV_genus922	Proteobacteria; unclassified	Proteobacteria	NA	-5.1564484303638e-06	3.16395326829063e-06	0.201645963046469	0.601493718871705	0.471577969498719	0	0	0	0	-1.6297486066062
Blood/Urine Markers → Microbiome (Linear)	clr	URXHPM	N-Acetyl-S- (3-Hydroxypropyl)-L-Cysteine(ng/mL)	RSV_genus923	Proteobacteria; unclassified	Proteobacteria	NA	-5.1564484303638e-06	3.16395326829063e-06	0.201645963046469	0.601493718871705	0.471577969498719	0	0	0	0	-1.6297486066062
Blood/Urine Markers → Microbiome (Linear)	clr	URXHPM	N-Acetyl-S- (3-Hydroxypropyl)-L-Cysteine(ng/mL)	RSV_genus925	Proteobacteria; AEGEAN-169_marine_group	Proteobacteria	AEGEAN-169_marine_group	-5.1564484303638e-06	3.16395326829063e-06	0.201645963046469	0.601493718871705	0.471577969498719	0	0	0	0	-1.6297486066062
Blood/Urine Markers → Microbiome (Linear)	clr	URXHPM	N-Acetyl-S- (3-Hydroxypropyl)-L-Cysteine(ng/mL)	RSV_genus928	Proteobacteria; Dongia	Proteobacteria	Dongia	-5.1564484303638e-06	3.16395326829063e-06	0.201645963046469	0.601493718871705	0.471577969498719	0	0	0	0	-1.62974860660621
Blood/Urine Markers → Microbiome (Linear)	clr	URXHPM	N-Acetyl-S- (3-Hydroxypropyl)-L-Cysteine(ng/mL)	RSV_genus929	Proteobacteria; Magnetospirillum	Proteobacteria	Magnetospirillum	-5.1564484303638e-06	3.16395326829063e-06	0.201645963046469	0.601493718871705	0.471577969498719	0	0	0	0	-1.62974860660621
Blood/Urine Markers → Microbiome (Linear)	clr	URXHPM	N-Acetyl-S- (3-Hydroxypropyl)-L-Cysteine(ng/mL)	RSV_genus93	Actinobacteria; unclassified	Actinobacteria	NA	-5.1564484303638e-06	3.16395326829063e-06	0.201645963046469	0.601493718871705	0.471577969498719	0	0	0	0	-1.6297486066062
Blood/Urine Markers → Microbiome (Linear)	clr	URXHPM	N-Acetyl-S- (3-Hydroxypropyl)-L-Cysteine(ng/mL)	RSV_genus930	Proteobacteria; Marispirillum	Proteobacteria	Marispirillum	-5.1564484303638e-06	3.16395326829063e-06	0.201645963046469	0.601493718871705	0.471577969498719	0	0	0	0	-1.62974860660621
Blood/Urine Markers → Microbiome (Linear)	clr	URXHPM	N-Acetyl-S- (3-Hydroxypropyl)-L-Cysteine(ng/mL)	RSV_genus932	Proteobacteria; Skermanella	Proteobacteria	Skermanella	-5.1564484303638e-06	3.16395326829063e-06	0.201645963046469	0.601493718871705	0.471577969498719	0	0	0	0	-1.62974860660621
Blood/Urine Markers → Microbiome (Linear)	clr	URXHPM	N-Acetyl-S- (3-Hydroxypropyl)-L-Cysteine(ng/mL)	RSV_genus933	Proteobacteria; Telmatospirillum	Proteobacteria	Telmatospirillum	-5.1564484303638e-06	3.16395326829063e-06	0.201645963046469	0.601493718871705	0.471577969498719	0	0	0	0	-1.62974860660621
Blood/Urine Markers → Microbiome (Linear)	clr	URXHPM	N-Acetyl-S- (3-Hydroxypropyl)-L-Cysteine(ng/mL)	RSV_genus935	Proteobacteria; Candidatus_Alysiosphaera	Proteobacteria	Candidatus_Alysiosphaera	-5.1564484303638e-06	3.16395326829063e-06	0.201645963046469	0.601493718871705	0.471577969498719	0	0	0	0	-1.62974860660621
Blood/Urine Markers → Microbiome (Linear)	clr	URXHPM	N-Acetyl-S- (3-Hydroxypropyl)-L-Cysteine(ng/mL)	RSV_genus936	Proteobacteria; Geminicoccus	Proteobacteria	Geminicoccus	-5.1564484303638e-06	3.16395326829063e-06	0.201645963046469	0.601493718871705	0.471577969498719	0	0	0	0	-1.62974860660621
Blood/Urine Markers → Microbiome (Linear)	clr	URXHPM	N-Acetyl-S- (3-Hydroxypropyl)-L-Cysteine(ng/mL)	RSV_genus937	Proteobacteria; unclassified	Proteobacteria	NA	-5.1564484303638e-06	3.16395326829063e-06	0.201645963046469	0.601493718871705	0.471577969498719	0	0	0	0	-1.6297486066062
Blood/Urine Markers → Microbiome (Linear)	clr	URXHPM	N-Acetyl-S- (3-Hydroxypropyl)-L-Cysteine(ng/mL)	RSV_genus938	Proteobacteria; Reyranella	Proteobacteria	Reyranella	-5.1564484303638e-06	3.16395326829063e-06	0.201645963046469	0.601493718871705	0.471577969498719	0	0	0	0	-1.6297486066062
Blood/Urine Markers → Microbiome (Linear)	clr	URXHPM	N-Acetyl-S- (3-Hydroxypropyl)-L-Cysteine(ng/mL)	RSV_genus939	Proteobacteria; unclassified	Proteobacteria	NA	-5.1564484303638e-06	3.16395326829063e-06	0.201645963046469	0.601493718871705	0.471577969498719	0	0	0	0	-1.6297486066062
Blood/Urine Markers → Microbiome (Linear)	clr	URXHPM	N-Acetyl-S- (3-Hydroxypropyl)-L-Cysteine(ng/mL)	RSV_genus94	Actinobacteria; Brachybacterium	Actinobacteria	Brachybacterium	-5.21825248703088e-06	3.16528529714039e-06	0.197791815608811	0.601493718871705	0.471577969498719	0	0	0	0	-1.64858835686793
Blood/Urine Markers → Microbiome (Linear)	clr	URXHPM	N-Acetyl-S- (3-Hydroxypropyl)-L-Cysteine(ng/mL)	RSV_genus940	Proteobacteria; Wolbachia	Proteobacteria	Wolbachia	-5.30132792931758e-06	3.23366425765712e-06	0.19965735377489	0.601493718871705	0.471577969498719	0	0	0	0	-1.63941816679464
Blood/Urine Markers → Microbiome (Linear)	clr	URXHPM	N-Acetyl-S- (3-Hydroxypropyl)-L-Cysteine(ng/mL)	RSV_genus941	Proteobacteria; unclassified	Proteobacteria	NA	-5.1564484303638e-06	3.16395326829063e-06	0.201645963046469	0.601493718871705	0.471577969498719	0	0	0	0	-1.62974860660621
Blood/Urine Markers → Microbiome (Linear)	clr	URXHPM	N-Acetyl-S- (3-Hydroxypropyl)-L-Cysteine(ng/mL)	RSV_genus942	Proteobacteria; unclassified	Proteobacteria	NA	-5.1564484303638e-06	3.16395326829063e-06	0.201645963046469	0.601493718871705	0.471577969498719	0	0	0	0	-1.62974860660621
Blood/Urine Markers → Microbiome (Linear)	clr	URXHPM	N-Acetyl-S- (3-Hydroxypropyl)-L-Cysteine(ng/mL)	RSV_genus945	Proteobacteria; unclassified	Proteobacteria	NA	-5.1564484303638e-06	3.16395326829063e-06	0.201645963046469	0.601493718871705	0.471577969498719	0	0	0	0	-1.62974860660621
Blood/Urine Markers → Microbiome (Linear)	clr	URXHPM	N-Acetyl-S- (3-Hydroxypropyl)-L-Cysteine(ng/mL)	RSV_genus946	Proteobacteria; Rickettsia	Proteobacteria	Rickettsia	-5.1564484303638e-06	3.16395326829063e-06	0.201645963046469	0.601493718871705	0.471577969498719	0	0	0	0	-1.62974860660621
Blood/Urine Markers → Microbiome (Linear)	clr	URXHPM	N-Acetyl-S- (3-Hydroxypropyl)-L-Cysteine(ng/mL)	RSV_genus949	Proteobacteria; Candidatus_Odyssella	Proteobacteria	Candidatus_Odyssella	-5.1564484303638e-06	3.16395326829063e-06	0.201645963046469	0.601493718871705	0.471577969498719	0	0	0	0	-1.62974860660621
Blood/Urine Markers → Microbiome (Linear)	clr	URXHPM	N-Acetyl-S- (3-Hydroxypropyl)-L-Cysteine(ng/mL)	RSV_genus951	Proteobacteria; unclassified	Proteobacteria	NA	-5.1564484303638e-06	3.16395326829063e-06	0.201645963046469	0.601493718871705	0.471577969498719	0	0	0	0	-1.62974860660621
Blood/Urine Markers → Microbiome (Linear)	clr	URXHPM	N-Acetyl-S- (3-Hydroxypropyl)-L-Cysteine(ng/mL)	RSV_genus953	Proteobacteria; unclassified	Proteobacteria	NA	-5.1564484303638e-06	3.16395326829063e-06	0.201645963046469	0.601493718871705	0.471577969498719	0	0	0	0	-1.62974860660621
Blood/Urine Markers → Microbiome (Linear)	clr	URXHPM	N-Acetyl-S- (3-Hydroxypropyl)-L-Cysteine(ng/mL)	RSV_genus955	Proteobacteria; unclassified	Proteobacteria	NA	-5.1564484303638e-06	3.16395326829063e-06	0.201645963046469	0.601493718871705	0.471577969498719	0	0	0	0	-1.62974860660621
Blood/Urine Markers → Microbiome (Linear)	clr	URXHPM	N-Acetyl-S- (3-Hydroxypropyl)-L-Cysteine(ng/mL)	RSV_genus957	Proteobacteria; Altererythrobacter	Proteobacteria	Altererythrobacter	-5.1564484303638e-06	3.16395326829063e-06	0.201645963046469	0.601493718871705	0.471577969498719	0	0	0	0	-1.6297486066062
Blood/Urine Markers → Microbiome (Linear)	clr	URXHPM	N-Acetyl-S- (3-Hydroxypropyl)-L-Cysteine(ng/mL)	RSV_genus958	Proteobacteria; Erythrobacter	Proteobacteria	Erythrobacter	-5.1564484303638e-06	3.16395326829063e-06	0.201645963046469	0.601493718871705	0.471577969498719	0	0	0	0	-1.6297486066062
Blood/Urine Markers → Microbiome (Linear)	clr	URXHPM	N-Acetyl-S- (3-Hydroxypropyl)-L-Cysteine(ng/mL)	RSV_genus961	Proteobacteria; unclassified	Proteobacteria	NA	-5.1564484303638e-06	3.16395326829063e-06	0.201645963046469	0.601493718871705	0.471577969498719	0	0	0	0	-1.6297486066062
Blood/Urine Markers → Microbiome (Linear)	clr	URXHPM	N-Acetyl-S- (3-Hydroxypropyl)-L-Cysteine(ng/mL)	RSV_genus962	Proteobacteria; unclassified	Proteobacteria	NA	-5.1564484303638e-06	3.16395326829063e-06	0.201645963046469	0.601493718871705	0.471577969498719	0	0	0	0	-1.62974860660621
Blood/Urine Markers → Microbiome (Linear)	clr	URXHPM	N-Acetyl-S- (3-Hydroxypropyl)-L-Cysteine(ng/mL)	RSV_genus97	Actinobacteria; Kytococcus	Actinobacteria	Kytococcus	-5.1564484303638e-06	3.16395326829063e-06	0.201645963046469	0.601493718871705	0.471577969498719	0	0	0	0	-1.62974860660621
Blood/Urine Markers → Microbiome (Linear)	clr	URXHPM	N-Acetyl-S- (3-Hydroxypropyl)-L-Cysteine(ng/mL)	RSV_genus970	Proteobacteria; Sphingomicrobium	Proteobacteria	Sphingomicrobium	-5.1564484303638e-06	3.16395326829063e-06	0.201645963046469	0.601493718871705	0.471577969498719	0	0	0	0	-1.62974860660621
Blood/Urine Markers → Microbiome (Linear)	clr	URXHPM	N-Acetyl-S- (3-Hydroxypropyl)-L-Cysteine(ng/mL)	RSV_genus973	Proteobacteria; Sphingorhabdus	Proteobacteria	Sphingorhabdus	-5.1564484303638e-06	3.16395326829063e-06	0.201645963046469	0.601493718871705	0.471577969498719	0	0	0	0	-1.62974860660621
Blood/Urine Markers → Microbiome (Linear)	clr	URXHPM	N-Acetyl-S- (3-Hydroxypropyl)-L-Cysteine(ng/mL)	RSV_genus974	Proteobacteria; Zymomonas	Proteobacteria	Zymomonas	-5.1564484303638e-06	3.16395326829063e-06	0.201645963046469	0.601493718871705	0.471577969498719	0	0	0	0	-1.62974860660621
Blood/Urine Markers → Microbiome (Linear)	clr	URXHPM	N-Acetyl-S- (3-Hydroxypropyl)-L-Cysteine(ng/mL)	RSV_genus975	Proteobacteria; unclassified	Proteobacteria	NA	-5.1564484303638e-06	3.16395326829063e-06	0.201645963046469	0.601493718871705	0.471577969498719	0	0	0	0	-1.62974860660621
Blood/Urine Markers → Microbiome (Linear)	clr	URXHPM	N-Acetyl-S- (3-Hydroxypropyl)-L-Cysteine(ng/mL)	RSV_genus976	Proteobacteria; Achromobacter	Proteobacteria	Achromobacter	-5.1564484303638e-06	3.16395326829063e-06	0.201645963046469	0.601493718871705	0.471577969498719	0	0	0	0	-1.62974860660621
Blood/Urine Markers → Microbiome (Linear)	clr	URXHPM	N-Acetyl-S- (3-Hydroxypropyl)-L-Cysteine(ng/mL)	RSV_genus977	Proteobacteria; Advenella	Proteobacteria	Advenella	-5.1564484303638e-06	3.16395326829063e-06	0.201645963046469	0.601493718871705	0.471577969498719	0	0	0	0	-1.62974860660621
Blood/Urine Markers → Microbiome (Linear)	clr	URXHPM	N-Acetyl-S- (3-Hydroxypropyl)-L-Cysteine(ng/mL)	RSV_genus98	Actinobacteria; Mobilicoccus	Actinobacteria	Mobilicoccus	-5.1564484303638e-06	3.16395326829063e-06	0.201645963046469	0.601493718871705	0.471577969498719	0	0	0	0	-1.6297486066062
Blood/Urine Markers → Microbiome (Linear)	clr	URXHPM	N-Acetyl-S- (3-Hydroxypropyl)-L-Cysteine(ng/mL)	RSV_genus981	Proteobacteria; GKS98_freshwater_group	Proteobacteria	GKS98_freshwater_group	-5.1564484303638e-06	3.16395326829063e-06	0.201645963046469	0.601493718871705	0.471577969498719	0	0	0	0	-1.62974860660621
Blood/Urine Markers → Microbiome (Linear)	clr	URXHPM	N-Acetyl-S- (3-Hydroxypropyl)-L-Cysteine(ng/mL)	RSV_genus982	Proteobacteria; Kerstersia	Proteobacteria	Kerstersia	-5.1564484303638e-06	3.16395326829063e-06	0.201645963046469	0.601493718871705	0.471577969498719	0	0	0	0	-1.62974860660621
Blood/Urine Markers → Microbiome (Linear)	clr	URXHPM	N-Acetyl-S- (3-Hydroxypropyl)-L-Cysteine(ng/mL)	RSV_genus985	Proteobacteria; Oligella	Proteobacteria	Oligella	-5.1564484303638e-06	3.16395326829063e-06	0.201645963046469	0.601493718871705	0.471577969498719	0	0	0	0	-1.62974860660621
Blood/Urine Markers → Microbiome (Linear)	clr	URXHPM	N-Acetyl-S- (3-Hydroxypropyl)-L-Cysteine(ng/mL)	RSV_genus986	Proteobacteria; Parapusillimonas	Proteobacteria	Parapusillimonas	-5.1564484303638e-06	3.16395326829063e-06	0.201645963046469	0.601493718871705	0.471577969498719	0	0	0	0	-1.62974860660621
Blood/Urine Markers → Microbiome (Linear)	clr	URXHPM	N-Acetyl-S- (3-Hydroxypropyl)-L-Cysteine(ng/mL)	RSV_genus989	Proteobacteria; Pusillimonas	Proteobacteria	Pusillimonas	-5.1564484303638e-06	3.16395326829063e-06	0.201645963046469	0.601493718871705	0.471577969498719	0	0	0	0	-1.6297486066062
Blood/Urine Markers → Microbiome (Linear)	clr	URXHPM	N-Acetyl-S- (3-Hydroxypropyl)-L-Cysteine(ng/mL)	RSV_genus99	Actinobacteria; Aquipuribacter	Actinobacteria	Aquipuribacter	-5.1564484303638e-06	3.16395326829063e-06	0.201645963046469	0.601493718871705	0.471577969498719	0	0	0	0	-1.62974860660621
Blood/Urine Markers → Microbiome (Linear)	clr	URXHPM	N-Acetyl-S- (3-Hydroxypropyl)-L-Cysteine(ng/mL)	RSV_genus992	Proteobacteria; Cupriavidus	Proteobacteria	Cupriavidus	-5.1564484303638e-06	3.16395326829063e-06	0.201645963046469	0.601493718871705	0.471577969498719	0	0	0	0	-1.6297486066062
Blood/Urine Markers → Microbiome (Linear)	clr	URXHPM	N-Acetyl-S- (3-Hydroxypropyl)-L-Cysteine(ng/mL)	RSV_genus994	Proteobacteria; Limnobacter	Proteobacteria	Limnobacter	-5.1564484303638e-06	3.16395326829063e-06	0.201645963046469	0.601493718871705	0.471577969498719	0	0	0	0	-1.62974860660621
Blood/Urine Markers → Microbiome (Linear)	clr	URXHPM	N-Acetyl-S- (3-Hydroxypropyl)-L-Cysteine(ng/mL)	RSV_genus995	Proteobacteria; unclassified	Proteobacteria	NA	-5.1564484303638e-06	3.16395326829063e-06	0.201645963046469	0.601493718871705	0.471577969498719	0	0	0	0	-1.62974860660621
Blood/Urine Markers → Microbiome (Linear)	clr	URXHPM	N-Acetyl-S- (3-Hydroxypropyl)-L-Cysteine(ng/mL)	RSV_genus996	Proteobacteria; Pandoraea	Proteobacteria	Pandoraea	-5.1564484303638e-06	3.16395326829063e-06	0.201645963046469	0.601493718871705	0.471577969498719	0	0	0	0	-1.62974860660621
Blood/Urine Markers → Microbiome (Linear)	clr	URXHPM	N-Acetyl-S- (3-Hydroxypropyl)-L-Cysteine(ng/mL)	RSV_genus999	Proteobacteria; Thiomonas	Proteobacteria	Thiomonas	-5.1564484303638e-06	3.16395326829063e-06	0.201645963046469	0.601493718871705	0.471577969498719	0	0	0	0	-1.62974860660621
Blood/Urine Markers → Microbiome (Linear)	clr	URXHPM	N-Acetyl-S- (3-Hydroxypropyl)-L-Cysteine(ng/mL)	RSV_genus1304	Spirochaetae; Sphaerochaeta	Spirochaetae	Sphaerochaeta	-5.27424855849303e-06	3.25297234857765e-06	0.203388582910527	0.601920061676392	0.471912227144039	0	0	0	0	-1.62136286242924
Blood/Urine Markers → Microbiome (Linear)	clr	URXHPM	N-Acetyl-S- (3-Hydroxypropyl)-L-Cysteine(ng/mL)	RSV_genus770	PAUC34f; unclassified	PAUC34f	NA	-5.42474311734919e-06	3.35554968316513e-06	0.20437575950849	0.603249550132527	0.472954561331322	0	0	0	0	-1.61664812908754
Blood/Urine Markers → Microbiome (Linear)	clr	URXHPM	N-Acetyl-S- (3-Hydroxypropyl)-L-Cysteine(ng/mL)	RSV_genus95	Actinobacteria; Dermabacter	Actinobacteria	Dermabacter	-5.39000224374248e-06	3.33494389853865e-06	0.204465716912313	0.603400632933076	0.473073011978559	0	0	0	0	-1.61621976492749
Blood/Urine Markers → Microbiome (Linear)	clr	URXHPM	N-Acetyl-S- (3-Hydroxypropyl)-L-Cysteine(ng/mL)	RSV_genus166	Actinobacteria; Aestuariimicrobium	Actinobacteria	Aestuariimicrobium	-5.40089838920083e-06	3.34315155536831e-06	0.204614639196744	0.603661434874888	0.47327748369007	0	0	0	0	-1.61551108280696
Blood/Urine Markers → Microbiome (Linear)	clr	URXHPM	N-Acetyl-S- (3-Hydroxypropyl)-L-Cysteine(ng/mL)	RSV_genus21	Acidobacteria; unclassified	Acidobacteria	NA	-5.04342492403306e-06	3.12345816590742e-06	0.204786777082613	0.603919663395831	0.473479937810125	0	0	0	0	-1.61469264390415
Blood/Urine Markers → Microbiome (Linear)	clr	URXHPM	N-Acetyl-S- (3-Hydroxypropyl)-L-Cysteine(ng/mL)	RSV_genus1065	Proteobacteria; Snodgrassella	Proteobacteria	Snodgrassella	-5.03462440741766e-06	3.1198419549287e-06	0.204986626903549	0.604220270151334	0.473715616951786	0	0	0	0	-1.61374341397775
Blood/Urine Markers → Microbiome (Linear)	clr	URXHPM	N-Acetyl-S- (3-Hydroxypropyl)-L-Cysteine(ng/mL)	RSV_genus55	Actinobacteria; Turicella	Actinobacteria	Turicella	-6.33178317853592e-06	3.92864603884506e-06	0.205418427925124	0.604859009475185	0.474216395902471	0	0	0	0	-1.61169601840672
Blood/Urine Markers → Microbiome (Linear)	clr	URXHPM	N-Acetyl-S- (3-Hydroxypropyl)-L-Cysteine(ng/mL)	RSV_genus816	Proteobacteria; unclassified	Proteobacteria	NA	-5.13132064333509e-06	3.18382407850453e-06	0.20542081196695	0.604859647984031	0.474216896500725	0	0	0	0	-1.61168472780234
Blood/Urine Markers → Microbiome (Linear)	clr	URXHPM	N-Acetyl-S- (3-Hydroxypropyl)-L-Cysteine(ng/mL)	RSV_genus430	Cyanobacteria; Pleurocapsa	Cyanobacteria	Pleurocapsa	-5.13457422550459e-06	3.18591395609463e-06	0.205428410273234	0.604862482600698	0.47421911887268	0	0	0	0	-1.61164874389724
Blood/Urine Markers → Microbiome (Linear)	clr	URXHPM	N-Acetyl-S- (3-Hydroxypropyl)-L-Cysteine(ng/mL)	RSV_genus914	Proteobacteria; Roseococcus	Proteobacteria	Roseococcus	-5.11124177499338e-06	3.17514319127357e-06	0.205826125867389	0.605567710000485	0.47477202523694	0	0	0	0	-1.60976732924704
Blood/Urine Markers → Microbiome (Linear)	clr	URXHPM	N-Acetyl-S- (3-Hydroxypropyl)-L-Cysteine(ng/mL)	RSV_genus204	Actinobacteria; Slackia	Actinobacteria	Slackia	6.88474677368895e-05	4.27850329761048e-05	0.205957149028824	0.605754031080701	0.474918103099312	0	0	0	0	1.6091484088686
Blood/Urine Markers → Microbiome (Linear)	clr	URXHPM	N-Acetyl-S- (3-Hydroxypropyl)-L-Cysteine(ng/mL)	RSV_genus732	Firmicutes; Mitsuokella	Firmicutes	Mitsuokella	-6.073866135897e-06	3.77935967386139e-06	0.206388243315291	0.606387464106619	0.475414721851601	0	0	0	0	-1.60711513590642
Blood/Urine Markers → Microbiome (Linear)	clr	URXHPM	N-Acetyl-S- (3-Hydroxypropyl)-L-Cysteine(ng/mL)	RSV_genus980	Proteobacteria; Castellaniella	Proteobacteria	Castellaniella	-6.89113772188177e-06	4.29151141328473e-06	0.206676102505001	0.606812989747991	0.475748338831516	0	0	0	0	-1.6057600826948
Blood/Urine Markers → Microbiome (Linear)	clr	URXHPM	N-Acetyl-S- (3-Hydroxypropyl)-L-Cysteine(ng/mL)	RSV_genus691	Firmicutes; unclassified	Firmicutes	NA	-6.40553923620791e-06	3.99189108383349e-06	0.206914858432869	0.60717376184739	0.476031188292364	0	0	0	0	-1.60463777735553
Blood/Urine Markers → Microbiome (Linear)	clr	URXHPM	N-Acetyl-S- (3-Hydroxypropyl)-L-Cysteine(ng/mL)	RSV_genus1313	TM6; unclassified	TM6	NA	-5.09022187728592e-06	3.18068850912926e-06	0.207829401298379	0.608637523486408	0.477178794193974	0	0	0	0	-1.60035220760407
Blood/Urine Markers → Microbiome (Linear)	clr	URXHPM	N-Acetyl-S- (3-Hydroxypropyl)-L-Cysteine(ng/mL)	RSV_genus186	Actinobacteria; Streptomyces	Actinobacteria	Streptomyces	-5.1605532151456e-06	3.22801901909445e-06	0.20818855446319	0.609202811508093	0.477621986481913	0	0	0	0	-1.59867497205555
Blood/Urine Markers → Microbiome (Linear)	clr	URXHPM	N-Acetyl-S- (3-Hydroxypropyl)-L-Cysteine(ng/mL)	RSV_genus862	Proteobacteria; unclassified	Proteobacteria	NA	-5.1605532151456e-06	3.22801901909445e-06	0.20818855446319	0.609202811508093	0.477621986481913	0	0	0	0	-1.59867497205555
Blood/Urine Markers → Microbiome (Linear)	clr	URXHPM	N-Acetyl-S- (3-Hydroxypropyl)-L-Cysteine(ng/mL)	RSV_genus274	Bacteroidetes; Rikenellaceae_RC9_gut_group	Bacteroidetes	Rikenellaceae_RC9_gut_group	-2.75898570376414e-05	1.72585715672986e-05	0.208200842360757	0.609216045406839	0.477632362010209	0	0	0	0	-1.59861764515427
Blood/Urine Markers → Microbiome (Linear)	clr	URXHPM	N-Acetyl-S- (3-Hydroxypropyl)-L-Cysteine(ng/mL)	RSV_genus468	Firmicutes; unclassified	Firmicutes	NA	-8.57513809849659e-06	5.36666246143297e-06	0.208364804582552	0.609475387308421	0.477835689033445	0	0	0	0	-1.59785307164761
Blood/Urine Markers → Microbiome (Linear)	clr	URXHPM	N-Acetyl-S- (3-Hydroxypropyl)-L-Cysteine(ng/mL)	RSV_genus984	Proteobacteria; unclassified	Proteobacteria	NA	-9.95130312003273e-06	6.23324207252677e-06	0.208657662597372	0.609988793858084	0.478238205652691	0	0	0	0	-1.59648911501343
Blood/Urine Markers → Microbiome (Linear)	clr	URXHPM	N-Acetyl-S- (3-Hydroxypropyl)-L-Cysteine(ng/mL)	RSV_genus1168	Proteobacteria; Rheinheimera	Proteobacteria	Rheinheimera	-5.07088175856586e-06	3.1859812714609e-06	0.209706183131639	0.61155988927777	0.479469962468529	0	0	0	0	-1.59162321636645
Blood/Urine Markers → Microbiome (Linear)	clr	URXHPM	N-Acetyl-S- (3-Hydroxypropyl)-L-Cysteine(ng/mL)	RSV_genus1059	Proteobacteria; Deefgea	Proteobacteria	Deefgea	-5.06169965335327e-06	3.18855779178938e-06	0.210608524150014	0.612676462405711	0.480345368598221	0	0	0	0	-1.5874573973184
Blood/Urine Markers → Microbiome (Linear)	clr	URXHPM	N-Acetyl-S- (3-Hydroxypropyl)-L-Cysteine(ng/mL)	RSV_genus1300	Spirochaetae; unclassified	Spirochaetae	NA	-5.11954193418063e-06	3.22402113346044e-06	0.210504453458224	0.612676462405711	0.480345368598221	0	0	0	0	-1.58793684106086
Blood/Urine Markers → Microbiome (Linear)	clr	URXHPM	N-Acetyl-S- (3-Hydroxypropyl)-L-Cysteine(ng/mL)	RSV_genus934	Proteobacteria; Thalassospira	Proteobacteria	Thalassospira	-5.03963271711421e-06	3.17877628041937e-06	0.21105571136555	0.613376125075703	0.480893912150542	0	0	0	0	-1.58540025234155
Blood/Urine Markers → Microbiome (Linear)	clr	URXHPM	N-Acetyl-S- (3-Hydroxypropyl)-L-Cysteine(ng/mL)	RSV_genus1242	Proteobacteria; unclassified	Proteobacteria	NA	-5.16326633030888e-06	3.27436739901164e-06	0.212920388582433	0.616328714288902	0.483208775934217	0	0	0	0	-1.57687446187847
Blood/Urine Markers → Microbiome (Linear)	clr	URXHPM	N-Acetyl-S- (3-Hydroxypropyl)-L-Cysteine(ng/mL)	RSV_genus898	Proteobacteria; Rubellimicrobium	Proteobacteria	Rubellimicrobium	-5.33370034469994e-06	3.38440515542357e-06	0.213120620471593	0.61664005514545	0.483452870734124	0	0	0	0	-1.57596389904814
Blood/Urine Markers → Microbiome (Linear)	clr	URXHPM	N-Acetyl-S- (3-Hydroxypropyl)-L-Cysteine(ng/mL)	RSV_genus305	Bacteroidetes; unclassified	Bacteroidetes	NA	-5.03227123874553e-06	3.19502514828319e-06	0.213325458724113	0.616940583619506	0.483688488502232	0	0	0	0	-1.57503337382166
Blood/Urine Markers → Microbiome (Linear)	clr	URXHPM	N-Acetyl-S- (3-Hydroxypropyl)-L-Cysteine(ng/mL)	RSV_genus570	Firmicutes; Sedimentibacter	Firmicutes	Sedimentibacter	-5.03227123874553e-06	3.19502514828319e-06	0.213325458724113	0.616940583619506	0.483688488502232	0	0	0	0	-1.57503337382166
Blood/Urine Markers → Microbiome (Linear)	clr	URXHPM	N-Acetyl-S- (3-Hydroxypropyl)-L-Cysteine(ng/mL)	RSV_genus1257	Proteobacteria; Aliivibrio	Proteobacteria	Aliivibrio	-8.44305943179172e-06	5.38537526938377e-06	0.214930687483279	0.618824245412549	0.485165300937201	0	0	0	0	-1.56777550485499
Blood/Urine Markers → Microbiome (Linear)	clr	URXHPM	N-Acetyl-S- (3-Hydroxypropyl)-L-Cysteine(ng/mL)	RSV_genus16	Acidobacteria; Blastocatella	Acidobacteria	Blastocatella	-5.11412613805415e-06	3.26871187310174e-06	0.215644088300945	0.618824245412549	0.485165300937201	0	0	0	0	-1.56456926660877
Blood/Urine Markers → Microbiome (Linear)	clr	URXHPM	N-Acetyl-S- (3-Hydroxypropyl)-L-Cysteine(ng/mL)	RSV_genus696	Firmicutes; Syntrophaceticus	Firmicutes	Syntrophaceticus	-4.98832170761963e-06	3.18994028825188e-06	0.215823122428396	0.618824245412549	0.485165300937201	0	0	0	0	-1.56376648365204
Blood/Urine Markers → Microbiome (Linear)	clr	URXHPM	N-Acetyl-S- (3-Hydroxypropyl)-L-Cysteine(ng/mL)	RSV_genus79	Actinobacteria; hgcI_clade	Actinobacteria	hgcI_clade	-5.00631051228423e-06	3.20226146732854e-06	0.215912233109175	0.618909473832332	0.48523212099514	0	0	0	0	-1.56336719014413
Blood/Urine Markers → Microbiome (Linear)	clr	URXHPM	N-Acetyl-S- (3-Hydroxypropyl)-L-Cysteine(ng/mL)	RSV_genus283	Bacteroidetes; Adhaeribacter	Bacteroidetes	Adhaeribacter	-4.9340045344805e-06	3.16036703085945e-06	0.216393801638682	0.619663536101162	0.485823314456441	0	0	0	0	-1.56121250674442
Blood/Urine Markers → Microbiome (Linear)	clr	URXHPM	N-Acetyl-S- (3-Hydroxypropyl)-L-Cysteine(ng/mL)	RSV_genus956	Proteobacteria; unclassified	Proteobacteria	NA	-4.94619677895281e-06	3.16889802815588e-06	0.216473363736937	0.619824926326818	0.485949846243097	0	0	0	0	-1.5608570345292
Blood/Urine Markers → Microbiome (Linear)	clr	URXHPM	N-Acetyl-S- (3-Hydroxypropyl)-L-Cysteine(ng/mL)	RSV_genus607	Firmicutes; Lachnoclostridium_5	Firmicutes	Lachnoclostridium_5	-4.96501228088936e-06	3.18242266943365e-06	0.216634838564143	0.620044891499733	0.486122301459751	0	0	0	0	-1.56013603365041
Blood/Urine Markers → Microbiome (Linear)	clr	URXHPM	N-Acetyl-S- (3-Hydroxypropyl)-L-Cysteine(ng/mL)	RSV_genus818	Proteobacteria; Bosea	Proteobacteria	Bosea	-4.50969355100324e-06	2.89141535706587e-06	0.216736199625414	0.620191786009092	0.486237468438691	0	0	0	0	-1.55968375141355
Blood/Urine Markers → Microbiome (Linear)	clr	URXHPM	N-Acetyl-S- (3-Hydroxypropyl)-L-Cysteine(ng/mL)	RSV_genus950	Proteobacteria; unclassified	Proteobacteria	NA	-4.88725411731318e-06	3.13553343271596e-06	0.216964139728858	0.620518526651	0.486493636846822	0	0	0	0	-1.558667519319
Blood/Urine Markers → Microbiome (Linear)	clr	URXHPM	N-Acetyl-S- (3-Hydroxypropyl)-L-Cysteine(ng/mL)	RSV_genus1030	Proteobacteria; Tepidimonas	Proteobacteria	Tepidimonas	-1.17260178348531e-05	7.53639967160129e-06	0.217582251712262	0.620791296407264	0.48670749146203	0	0	0	0	-1.55591772541459
Blood/Urine Markers → Microbiome (Linear)	clr	URXHPM	N-Acetyl-S- (3-Hydroxypropyl)-L-Cysteine(ng/mL)	RSV_genus1205	Proteobacteria; Legionella	Proteobacteria	Legionella	-4.70833380150995e-06	3.03442890878927e-06	0.218548263888045	0.620791296407264	0.48670749146203	0	0	0	0	-1.55163753807914
Blood/Urine Markers → Microbiome (Linear)	clr	URXHPM	N-Acetyl-S- (3-Hydroxypropyl)-L-Cysteine(ng/mL)	RSV_genus261	Bacteroidetes; Prevotella_2	Bacteroidetes	Prevotella_2	0.000103644283219136	6.67007536346077e-05	0.218043875627676	0.620791296407264	0.48670749146203	0	0	0	0	1.55386974766295
Blood/Urine Markers → Microbiome (Linear)	clr	URXHPM	N-Acetyl-S- (3-Hydroxypropyl)-L-Cysteine(ng/mL)	RSV_genus338	Bacteroidetes; unclassified	Bacteroidetes	NA	-8.34361850374885e-06	5.37963289667227e-06	0.218700644827853	0.620791296407264	0.48670749146203	0	0	0	0	-1.55096428771376
Blood/Urine Markers → Microbiome (Linear)	clr	URXHPM	N-Acetyl-S- (3-Hydroxypropyl)-L-Cysteine(ng/mL)	RSV_genus475	Firmicutes; Gemella	Firmicutes	Gemella	-0.00012538709107561	8.04812580831344e-05	0.217121568935472	0.620791296407264	0.48670749146203	0	0	0	0	-1.55796633976683
Blood/Urine Markers → Microbiome (Linear)	clr	URXHPM	N-Acetyl-S- (3-Hydroxypropyl)-L-Cysteine(ng/mL)	RSV_genus479	Firmicutes; Cohnella	Firmicutes	Cohnella	-4.96862106828624e-06	3.18982494836606e-06	0.21719332288911	0.620791296407264	0.48670749146203	0	0	0	0	-1.55764693947589
Blood/Urine Markers → Microbiome (Linear)	clr	URXHPM	N-Acetyl-S- (3-Hydroxypropyl)-L-Cysteine(ng/mL)	RSV_genus988	Proteobacteria; Pelistega	Proteobacteria	Pelistega	-4.94025103885826e-06	3.18601245819545e-06	0.218781714868875	0.6208883027818	0.486783545571486	0	0	0	0	-1.55060631547449
Blood/Urine Markers → Microbiome (Linear)	clr	URXHPM	N-Acetyl-S- (3-Hydroxypropyl)-L-Cysteine(ng/mL)	RSV_genus1076	Proteobacteria; Dechloromonas	Proteobacteria	Dechloromonas	-2.09702375923626e-05	1.3542899610686e-05	0.219275209793869	0.621648678365143	0.487379688743724	0	0	0	0	-1.54843040967505
Blood/Urine Markers → Microbiome (Linear)	clr	URXHPM	N-Acetyl-S- (3-Hydroxypropyl)-L-Cysteine(ng/mL)	RSV_genus755	Gemmatimonadetes; unclassified	Gemmatimonadetes	NA	-4.90391795740115e-06	3.1725826882652e-06	0.219892126603851	0.622625831341633	0.488145787876741	0	0	0	0	-1.54571793370109
Blood/Urine Markers → Microbiome (Linear)	clr	URXHPM	N-Acetyl-S- (3-Hydroxypropyl)-L-Cysteine(ng/mL)	RSV_genus840	Proteobacteria; Vasilyevaea	Proteobacteria	Vasilyevaea	-4.90391795740115e-06	3.1725826882652e-06	0.219892126603851	0.622625831341633	0.488145787876741	0	0	0	0	-1.54571793370109
Blood/Urine Markers → Microbiome (Linear)	clr	URXHPM	N-Acetyl-S- (3-Hydroxypropyl)-L-Cysteine(ng/mL)	RSV_genus1027	Proteobacteria; Schlegelella	Proteobacteria	Schlegelella	-4.92137892298025e-06	3.1889314732046e-06	0.220450767344359	0.623422595256051	0.488770459917599	0	0	0	0	-1.543268948967
Blood/Urine Markers → Microbiome (Linear)	clr	URXHPM	N-Acetyl-S- (3-Hydroxypropyl)-L-Cysteine(ng/mL)	RSV_genus1005	Proteobacteria; Caenimonas	Proteobacteria	Caenimonas	-4.86511914300201e-06	3.17675195975469e-06	0.223162965800093	0.627738797677572	0.492154412085386	0	0	0	0	-1.53147592403711
Blood/Urine Markers → Microbiome (Linear)	clr	URXHPM	N-Acetyl-S- (3-Hydroxypropyl)-L-Cysteine(ng/mL)	RSV_genus1218	Proteobacteria; Marinomonas	Proteobacteria	Marinomonas	-4.83700506169357e-06	3.16312050105268e-06	0.223693472361015	0.628580576986326	0.492814376711339	0	0	0	0	-1.52918773093969
Blood/Urine Markers → Microbiome (Linear)	clr	URXHPM	N-Acetyl-S- (3-Hydroxypropyl)-L-Cysteine(ng/mL)	RSV_genus1181	Proteobacteria; Escherichia/Shigella	Proteobacteria	Escherichia/Shigella	0.00012991592454155	8.52345852875391e-05	0.224850933183263	0.630001961651886	0.493928758580063	0	0	0	0	1.52421606913764
Blood/Urine Markers → Microbiome (Linear)	clr	URXHPM	N-Acetyl-S- (3-Hydroxypropyl)-L-Cysteine(ng/mL)	RSV_genus354	Bacteroidetes; Segetibacter	Bacteroidetes	Segetibacter	-4.84468231203377e-06	3.17925027476384e-06	0.224937757703085	0.630123364615003	0.494023939894582	0	0	0	0	-1.52384426935173
Blood/Urine Markers → Microbiome (Linear)	clr	URXHPM	N-Acetyl-S- (3-Hydroxypropyl)-L-Cysteine(ng/mL)	RSV_genus265	Bacteroidetes; Prevotellaceae_Ga6A1_group	Bacteroidetes	Prevotellaceae_Ga6A1_group	-4.73562906668471e-06	3.11365879966382e-06	0.225621702670672	0.631202430627082	0.494869940015557	0	0	0	0	-1.52092100367453
Blood/Urine Markers → Microbiome (Linear)	clr	URXHPM	N-Acetyl-S- (3-Hydroxypropyl)-L-Cysteine(ng/mL)	RSV_genus1061	Proteobacteria; Kingella	Proteobacteria	Kingella	-0.000137714278719905	9.05524744820059e-05	0.225644690475273	0.631228254673665	0.494890186364056	0	0	0	0	-1.52082292071732
Blood/Urine Markers → Microbiome (Linear)	clr	URXHPM	N-Acetyl-S- (3-Hydroxypropyl)-L-Cysteine(ng/mL)	RSV_genus1245	Proteobacteria; unclassified	Proteobacteria	NA	-1.05867927070936e-05	6.97869359417147e-06	0.226538823195148	0.632600493163636	0.495966037067838	0	0	0	0	-1.51701641062671
Blood/Urine Markers → Microbiome (Linear)	clr	URXHPM	N-Acetyl-S- (3-Hydroxypropyl)-L-Cysteine(ng/mL)	RSV_genus23	Acidobacteria; unclassified	Acidobacteria	NA	-8.01776990312619e-06	5.2912391966881e-06	0.226945276218348	0.633242205256188	0.496469146703257	0	0	0	0	-1.51529152341945
Blood/Urine Markers → Microbiome (Linear)	clr	URXHPM	N-Acetyl-S- (3-Hydroxypropyl)-L-Cysteine(ng/mL)	RSV_genus132	Actinobacteria; Micrococcus	Actinobacteria	Micrococcus	-1.25826689753462e-05	8.32749104244505e-06	0.227964859051274	0.634815921552551	0.497702958316449	0	0	0	0	-1.5109795869143
Blood/Urine Markers → Microbiome (Linear)	clr	URXHPM	N-Acetyl-S- (3-Hydroxypropyl)-L-Cysteine(ng/mL)	RSV_genus458	Firmicutes; Alicyclobacillus	Firmicutes	Alicyclobacillus	-4.65624179246755e-06	3.09239540814554e-06	0.229218418401723	0.636415063979236	0.49895670430723	0	0	0	0	-1.50570712277051
Blood/Urine Markers → Microbiome (Linear)	clr	URXHPM	N-Acetyl-S- (3-Hydroxypropyl)-L-Cysteine(ng/mL)	RSV_genus1087	Proteobacteria; Peredibacter	Proteobacteria	Peredibacter	-4.79668775904211e-06	3.18892003920082e-06	0.229584561725607	0.63693277908925	0.499362598887172	0	0	0	0	-1.50417310565247
Blood/Urine Markers → Microbiome (Linear)	clr	URXHPM	N-Acetyl-S- (3-Hydroxypropyl)-L-Cysteine(ng/mL)	RSV_genus835	Proteobacteria; unclassified	Proteobacteria	NA	-4.78802915279637e-06	3.18726117738085e-06	0.230047032109932	0.637561554351427	0.499855565899304	0	0	0	0	-1.50223934793162
Blood/Urine Markers → Microbiome (Linear)	clr	URXHPM	N-Acetyl-S- (3-Hydroxypropyl)-L-Cysteine(ng/mL)	RSV_genus944	Proteobacteria; unclassified	Proteobacteria	NA	-4.78601455943285e-06	3.18757531529967e-06	0.230233878236284	0.637851821521313	0.500083138687336	0	0	0	0	-1.50145928676917
Blood/Urine Markers → Microbiome (Linear)	clr	URXHPM	N-Acetyl-S- (3-Hydroxypropyl)-L-Cysteine(ng/mL)	RSV_genus273	Bacteroidetes; unclassified	Bacteroidetes	NA	-5.87488578409544e-06	3.91871794875832e-06	0.23077942397883	0.63867818289675	0.500731015476859	0	0	0	0	-1.49918566758727
Blood/Urine Markers → Microbiome (Linear)	clr	URXHPM	N-Acetyl-S- (3-Hydroxypropyl)-L-Cysteine(ng/mL)	RSV_genus240	Bacteroidetes; unclassified	Bacteroidetes	NA	0.000115457794729672	7.71513983734907e-05	0.231423396659384	0.639570278841895	0.501430428922436	0	0	0	0	1.49650942385697
Blood/Urine Markers → Microbiome (Linear)	clr	URXHPM	N-Acetyl-S- (3-Hydroxypropyl)-L-Cysteine(ng/mL)	RSV_genus555	Firmicutes; Defluviitaleaceae_UCG-011	Firmicutes	Defluviitaleaceae_UCG-011	0.000160631622719899	0.000107378315724114	0.231560432816683	0.639763525829707	0.501581936775744	0	0	0	0	1.49594097874107
Blood/Urine Markers → Microbiome (Linear)	clr	URXHPM	N-Acetyl-S- (3-Hydroxypropyl)-L-Cysteine(ng/mL)	RSV_genus40	Actinobacteria; Trueperella	Actinobacteria	Trueperella	-9.38632764128401e-06	6.32934502691069e-06	0.234707844985034	0.644552087818015	0.505336224257749	0	0	0	0	-1.4829856172125
Blood/Urine Markers → Microbiome (Linear)	clr	URXHPM	N-Acetyl-S- (3-Hydroxypropyl)-L-Cysteine(ng/mL)	RSV_genus1241	Proteobacteria; Moraxella	Proteobacteria	Moraxella	-5.88301141192796e-05	3.96871422108377e-05	0.234864212174343	0.644741612623388	0.505484813877364	0	0	0	0	-1.48234694770273
Blood/Urine Markers → Microbiome (Linear)	clr	URXHPM	N-Acetyl-S- (3-Hydroxypropyl)-L-Cysteine(ng/mL)	RSV_genus589	Firmicutes; Blautia	Firmicutes	Blautia	-1.14517693687097e-05	7.73349951897608e-06	0.235243323995027	0.645321633373236	0.505939556793039	0	0	0	0	-1.48080042425941
Blood/Urine Markers → Microbiome (Linear)	clr	URXHPM	N-Acetyl-S- (3-Hydroxypropyl)-L-Cysteine(ng/mL)	RSV_genus379	Candidate_division_SR1; unclassified	Candidate_division_SR1	NA	-0.00013056188779429	8.82571435437035e-05	0.235603155251099	0.64588541220612	0.506381565859662	0	0	0	0	-1.4793350719496
Blood/Urine Markers → Microbiome (Linear)	clr	URXHPM	N-Acetyl-S- (3-Hydroxypropyl)-L-Cysteine(ng/mL)	RSV_genus667	Firmicutes; Ruminiclostridium	Firmicutes	Ruminiclostridium	-4.86864039072178e-06	3.29123021368311e-06	0.235617484974789	0.64590162717066	0.506394278577706	0	0	0	0	-1.47927676723454
Blood/Urine Markers → Microbiome (Linear)	clr	URXHPM	N-Acetyl-S- (3-Hydroxypropyl)-L-Cysteine(ng/mL)	RSV_genus813	Proteobacteria; Chelatococcus	Proteobacteria	Chelatococcus	-1.00900349214151e-05	6.83486969338075e-06	0.236360580420528	0.646500872283044	0.506864093613946	0	0	0	0	-1.47625856440055
Blood/Urine Markers → Microbiome (Linear)	clr	URXHPM	N-Acetyl-S- (3-Hydroxypropyl)-L-Cysteine(ng/mL)	RSV_genus1137	Proteobacteria; Rs-M59_termite_group	Proteobacteria	Rs-M59_termite_group	2.60930470228608e-05	1.7755903009766e-05	0.238023408527227	0.648296983671163	0.508272265528013	0	0	0	0	1.46954210149207
Blood/Urine Markers → Microbiome (Linear)	clr	URXHPM	N-Acetyl-S- (3-Hydroxypropyl)-L-Cysteine(ng/mL)	RSV_genus943	Proteobacteria; unclassified	Proteobacteria	NA	0.000265422768589252	0.000181786513767321	0.240387796961721	0.650613025000187	0.510088068474825	0	0	0	0	1.46007953554234
Blood/Urine Markers → Microbiome (Linear)	clr	URXHPM	N-Acetyl-S- (3-Hydroxypropyl)-L-Cysteine(ng/mL)	RSV_genus1201	Proteobacteria; Coxiella	Proteobacteria	Coxiella	-1.28734593261067e-05	8.84349968546908e-06	0.241491413123234	0.651685375834417	0.510928803819403	0	0	0	0	-1.45569738044536
Blood/Urine Markers → Microbiome (Linear)	clr	URXHPM	N-Acetyl-S- (3-Hydroxypropyl)-L-Cysteine(ng/mL)	RSV_genus741	Fusobacteria; Cetobacterium	Fusobacteria	Cetobacterium	-4.92201250158858e-06	3.38046044261737e-06	0.241410387331881	0.651685375834417	0.510928803819403	0	0	0	0	-1.45601836943184
Blood/Urine Markers → Microbiome (Linear)	clr	URXHPM	N-Acetyl-S- (3-Hydroxypropyl)-L-Cysteine(ng/mL)	RSV_genus852	Proteobacteria; unclassified	Proteobacteria	NA	-4.65323533062715e-06	3.19529167284546e-06	0.241344684951083	0.651685375834417	0.510928803819403	0	0	0	0	-1.45627873980073
Blood/Urine Markers → Microbiome (Linear)	clr	URXHPM	N-Acetyl-S- (3-Hydroxypropyl)-L-Cysteine(ng/mL)	RSV_genus39	Actinobacteria; unclassified	Actinobacteria	NA	-0.000138757124078282	9.54354165434892e-05	0.241936196033058	0.651820559276229	0.511034789187161	0	0	0	0	-1.4539374280936
Blood/Urine Markers → Microbiome (Linear)	clr	URXHPM	N-Acetyl-S- (3-Hydroxypropyl)-L-Cysteine(ng/mL)	RSV_genus47	Actinobacteria; Metascardovia	Actinobacteria	Metascardovia	6.22005809239312e-05	4.27868694542063e-05	0.241988527861862	0.651881729146317	0.511082747066397	0	0	0	0	1.45373058878502
Blood/Urine Markers → Microbiome (Linear)	clr	URXHPM	N-Acetyl-S- (3-Hydroxypropyl)-L-Cysteine(ng/mL)	RSV_genus798	Proteobacteria; Phenylobacterium	Proteobacteria	Phenylobacterium	-4.65993649641123e-06	3.20827539284568e-06	0.242306726138275	0.652356319083822	0.511454831016821	0	0	0	0	-1.45247396991003
Blood/Urine Markers → Microbiome (Linear)	clr	URXHPM	N-Acetyl-S- (3-Hydroxypropyl)-L-Cysteine(ng/mL)	RSV_genus703	Firmicutes; Eggerthia	Firmicutes	Eggerthia	-5.24825249997688e-05	3.66170438415243e-05	0.247223531543805	0.659421639244346	0.516994123000465	0	0	0	0	-1.43328132185954
Blood/Urine Markers → Microbiome (Linear)	clr	URXHPM	N-Acetyl-S- (3-Hydroxypropyl)-L-Cysteine(ng/mL)	RSV_genus848	Proteobacteria; unclassified	Proteobacteria	NA	-4.81863421331791e-06	3.36773954823463e-06	0.247861467623475	0.660244295427537	0.517639094876801	0	0	0	0	-1.43082151820316
Blood/Urine Markers → Microbiome (Linear)	clr	URXHPM	N-Acetyl-S- (3-Hydroxypropyl)-L-Cysteine(ng/mL)	RSV_genus1274	Proteobacteria; Luteimonas	Proteobacteria	Luteimonas	-4.47967541365814e-06	3.13727762958448e-06	0.248625059503208	0.661247752696304	0.518425816876445	0	0	0	0	-1.42788619388188
Blood/Urine Markers → Microbiome (Linear)	clr	URXHPM	N-Acetyl-S- (3-Hydroxypropyl)-L-Cysteine(ng/mL)	RSV_genus927	Proteobacteria; Defluviicoccus	Proteobacteria	Defluviicoccus	-4.75309417824662e-06	3.32924655277334e-06	0.248679149550333	0.661313409592153	0.518477292635304	0	0	0	0	-1.42767863626296
Blood/Urine Markers → Microbiome (Linear)	clr	URXHPM	N-Acetyl-S- (3-Hydroxypropyl)-L-Cysteine(ng/mL)	RSV_genus170	Actinobacteria; Propionibacterium	Actinobacteria	Propionibacterium	6.59847284609961e-05	4.63195594499423e-05	0.249494893803299	0.662420850650066	0.519345539117428	0	0	0	0	1.424554318836
Blood/Urine Markers → Microbiome (Linear)	clr	URXHPM	N-Acetyl-S- (3-Hydroxypropyl)-L-Cysteine(ng/mL)	RSV_genus580	Firmicutes; Mogibacterium	Firmicutes	Mogibacterium	-8.96934281056412e-05	6.30037474604568e-05	0.24973926367306	0.662807501744739	0.519648678007178	0	0	0	0	-1.42362052609546
Blood/Urine Markers → Microbiome (Linear)	clr	URXHPM	N-Acetyl-S- (3-Hydroxypropyl)-L-Cysteine(ng/mL)	RSV_genus565	Firmicutes; Helcococcus	Firmicutes	Helcococcus	-1.06106702462575e-05	7.56946851288815e-06	0.255531229222386	0.665670761145321	0.521893506193925	0	0	0	0	-1.40177216249612
Blood/Urine Markers → Microbiome (Linear)	clr	URXHPM	N-Acetyl-S- (3-Hydroxypropyl)-L-Cysteine(ng/mL)	RSV_genus737	Firmicutes; Selenomonas_4	Firmicutes	Selenomonas_4	0.000131486682481826	9.40940105768077e-05	0.256708382034553	0.665670761145321	0.521893506193925	0	0	0	0	1.39739694031316
Blood/Urine Markers → Microbiome (Linear)	clr	URXHPM	N-Acetyl-S- (3-Hydroxypropyl)-L-Cysteine(ng/mL)	RSV_genus912	Proteobacteria; unclassified	Proteobacteria	NA	-4.50420643548414e-06	3.1967304138537e-06	0.253598172411577	0.665670761145321	0.521893506193925	0	0	0	0	-1.40900415498417
Blood/Urine Markers → Microbiome (Linear)	clr	URXHPM	N-Acetyl-S- (3-Hydroxypropyl)-L-Cysteine(ng/mL)	RSV_genus43	Actinobacteria; Aeriscardovia	Actinobacteria	Aeriscardovia	3.86172261057543e-05	2.78144988159602e-05	0.259151499692974	0.668166895517611	0.52385050415076	0	0	0	0	1.38838475434242
Blood/Urine Markers → Microbiome (Linear)	clr	URXHPM	N-Acetyl-S- (3-Hydroxypropyl)-L-Cysteine(ng/mL)	RSV_genus566	Firmicutes; Murdochiella	Firmicutes	Murdochiella	2.45593737689329e-05	1.775490746921e-05	0.260556196179504	0.670099273050097	0.525365510283798	0	0	0	0	1.38324425579368
Blood/Urine Markers → Microbiome (Linear)	clr	URXHPM	N-Acetyl-S- (3-Hydroxypropyl)-L-Cysteine(ng/mL)	RSV_genus571	Firmicutes; Tepidimicrobium	Firmicutes	Tepidimicrobium	-4.43789293180565e-06	3.22159755262389e-06	0.262123342120872	0.670554237987167	0.525722208008953	0	0	0	0	-1.37754417158379
Blood/Urine Markers → Microbiome (Linear)	clr	URXHPM	N-Acetyl-S- (3-Hydroxypropyl)-L-Cysteine(ng/mL)	RSV_genus728	Firmicutes; Centipeda	Firmicutes	Centipeda	5.03119532377938e-05	3.64637259252502e-05	0.26150718594607	0.670554237987167	0.525722208008953	0	0	0	0	1.37978091819064
Blood/Urine Markers → Microbiome (Linear)	clr	URXHPM	N-Acetyl-S- (3-Hydroxypropyl)-L-Cysteine(ng/mL)	RSV_genus647	Firmicutes; Intestinibacter	Firmicutes	Intestinibacter	4.93180384120521e-05	3.58433686118038e-05	0.262568405051451	0.671017026622242	0.526085039603014	0	0	0	0	1.37593201538013
Blood/Urine Markers → Microbiome (Linear)	clr	URXHPM	N-Acetyl-S- (3-Hydroxypropyl)-L-Cysteine(ng/mL)	RSV_genus960	Proteobacteria; Porphyrobacter	Proteobacteria	Porphyrobacter	-4.90908282504226e-06	3.58303837648874e-06	0.264188140961562	0.672232474309935	0.527037964520782	0	0	0	0	-1.37008937924159
Blood/Urine Markers → Microbiome (Linear)	clr	URXHPM	N-Acetyl-S- (3-Hydroxypropyl)-L-Cysteine(ng/mL)	RSV_genus562	Firmicutes; Ezakiella	Firmicutes	Ezakiella	2.31549979600648e-05	1.69983679684009e-05	0.266395183052731	0.675146746958578	0.529322787678687	0	0	0	0	1.36218947625494
Blood/Urine Markers → Microbiome (Linear)	clr	URXHPM	N-Acetyl-S- (3-Hydroxypropyl)-L-Cysteine(ng/mL)	RSV_genus857	Proteobacteria; unclassified	Proteobacteria	NA	-4.50920490305146e-06	3.31383600174759e-06	0.266807714757699	0.675656695332138	0.529722593048233	0	0	0	0	-1.36072059711871
Blood/Urine Markers → Microbiome (Linear)	clr	URXHPM	N-Acetyl-S- (3-Hydroxypropyl)-L-Cysteine(ng/mL)	RSV_genus620	Firmicutes; Lachnospiraceae_UCG-005	Firmicutes	Lachnospiraceae_UCG-005	-2.18721365672962e-05	1.61208301697847e-05	0.267922750069304	0.675759680181174	0.529803334350218	0	0	0	0	-1.3567624208517
Blood/Urine Markers → Microbiome (Linear)	clr	URXHPM	N-Acetyl-S- (3-Hydroxypropyl)-L-Cysteine(ng/mL)	RSV_genus1054	Proteobacteria; Alysiella	Proteobacteria	Alysiella	-8.41729943256091e-05	6.2512927973109e-05	0.270839890161223	0.679209491484774	0.532508025951582	0	0	0	0	-1.3464893911515
Blood/Urine Markers → Microbiome (Linear)	clr	URXHPM	N-Acetyl-S- (3-Hydroxypropyl)-L-Cysteine(ng/mL)	RSV_genus1285	Proteobacteria; Xanthomonas	Proteobacteria	Xanthomonas	3.88325617096127e-05	2.90762459311247e-05	0.273985512702735	0.681533639536401	0.534330184661829	0	0	0	0	1.33554248377176
Blood/Urine Markers → Microbiome (Linear)	clr	URXHPM	N-Acetyl-S- (3-Hydroxypropyl)-L-Cysteine(ng/mL)	RSV_genus172	Actinobacteria; Tessaracoccus	Actinobacteria	Tessaracoccus	-2.39331634306742e-05	1.7979313212619e-05	0.275258549056281	0.683153954966957	0.535600530530314	0	0	0	0	-1.33115003602454
Blood/Urine Markers → Microbiome (Linear)	clr	URXHPM	N-Acetyl-S- (3-Hydroxypropyl)-L-Cysteine(ng/mL)	RSV_genus1153	Proteobacteria; unclassified	Proteobacteria	NA	-4.68906486126132e-06	3.5232760600218e-06	0.27533642034344	0.683270055743089	0.535691554869469	0	0	0	0	-1.33088204880327
Blood/Urine Markers → Microbiome (Linear)	clr	URXHPM	N-Acetyl-S- (3-Hydroxypropyl)-L-Cysteine(ng/mL)	RSV_genus179	Actinobacteria; Pseudonocardia	Actinobacteria	Pseudonocardia	-4.16279524506277e-06	3.14822201857833e-06	0.277851725403073	0.685676120102276	0.53757793690371	0	0	0	0	-1.32226863940892
Blood/Urine Markers → Microbiome (Linear)	clr	URXHPM	N-Acetyl-S- (3-Hydroxypropyl)-L-Cysteine(ng/mL)	RSV_genus668	Firmicutes; Ruminiclostridium_1	Firmicutes	Ruminiclostridium_1	-4.16279524506277e-06	3.14822201857833e-06	0.277851725403073	0.685676120102276	0.53757793690371	0	0	0	0	-1.32226863940892
Blood/Urine Markers → Microbiome (Linear)	clr	URXHPM	N-Acetyl-S- (3-Hydroxypropyl)-L-Cysteine(ng/mL)	RSV_genus251	Bacteroidetes; Parabacteroides	Bacteroidetes	Parabacteroides	2.45290756471234e-05	1.8915389416103e-05	0.285438112627571	0.693408974271257	0.543640583200795	0	0	0	0	1.29677878194997
Blood/Urine Markers → Microbiome (Linear)	clr	URXHPM	N-Acetyl-S- (3-Hydroxypropyl)-L-Cysteine(ng/mL)	RSV_genus733	Firmicutes; unclassified	Firmicutes	NA	0.000117238025599506	9.06014785722404e-05	0.286279152611245	0.694365583797308	0.544390576033214	0	0	0	0	1.29399682485344
Blood/Urine Markers → Microbiome (Linear)	clr	URXHPM	N-Acetyl-S- (3-Hydroxypropyl)-L-Cysteine(ng/mL)	RSV_genus670	Firmicutes; Ruminiclostridium_6	Firmicutes	Ruminiclostridium_6	-8.42229893963177e-06	6.51810895135538e-06	0.286842432851968	0.694997376217525	0.54488590853183	0	0	0	0	-1.29213841046343
Blood/Urine Markers → Microbiome (Linear)	clr	URXHPM	N-Acetyl-S- (3-Hydroxypropyl)-L-Cysteine(ng/mL)	RSV_genus1004	Proteobacteria; Brachymonas	Proteobacteria	Brachymonas	-4.169805474446e-06	3.23186893391213e-06	0.287426663073129	0.695678269608728	0.54541973675446	0	0	0	0	-1.29021490651804
Blood/Urine Markers → Microbiome (Linear)	clr	URXHPM	N-Acetyl-S- (3-Hydroxypropyl)-L-Cysteine(ng/mL)	RSV_genus683	Firmicutes; Ruminococcaceae_UCG-014	Firmicutes	Ruminococcaceae_UCG-014	-0.000111129858040543	8.64586172310716e-05	0.288908881644275	0.697511880741054	0.546857308897781	0	0	0	0	-1.28535317357128
Blood/Urine Markers → Microbiome (Linear)	clr	URXHPM	N-Acetyl-S- (3-Hydroxypropyl)-L-Cysteine(ng/mL)	RSV_genus569	Firmicutes; Peptoniphilus	Firmicutes	Peptoniphilus	3.78578757266125e-05	2.96708377734588e-05	0.291804914291516	0.699472577299046	0.548394517471389	0	0	0	0	1.27592877611556
Blood/Urine Markers → Microbiome (Linear)	clr	URXHPM	N-Acetyl-S- (3-Hydroxypropyl)-L-Cysteine(ng/mL)	RSV_genus968	Proteobacteria; Sandaracinobacter	Proteobacteria	Sandaracinobacter	-3.91491519272634e-06	3.06894939680328e-06	0.291890042973737	0.699568884963747	0.548470023784326	0	0	0	0	-1.27565322413079
Blood/Urine Markers → Microbiome (Linear)	clr	URXHPM	N-Acetyl-S- (3-Hydroxypropyl)-L-Cysteine(ng/mL)	RSV_genus1006	Proteobacteria; Comamonas	Proteobacteria	Comamonas	-4.26884940152732e-06	3.35108625928654e-06	0.292441469606447	0.700240942498437	0.54899692459418	0	0	0	0	-1.27387034269782
Blood/Urine Markers → Microbiome (Linear)	clr	URXHPM	N-Acetyl-S- (3-Hydroxypropyl)-L-Cysteine(ng/mL)	RSV_genus1049	Proteobacteria; Tepidiphilus	Proteobacteria	Tepidiphilus	-5.02226634228083e-06	3.96393409627756e-06	0.294579556615115	0.700978661066439	0.549575304406711	0	0	0	0	-1.26699037377971
Blood/Urine Markers → Microbiome (Linear)	clr	URXHPM	N-Acetyl-S- (3-Hydroxypropyl)-L-Cysteine(ng/mL)	RSV_genus134	Actinobacteria; Nesterenkonia	Actinobacteria	Nesterenkonia	-1.79588899491049e-05	1.42755953524257e-05	0.297393784008891	0.702339279373762	0.550642044754115	0	0	0	0	-1.25801337917955
Blood/Urine Markers → Microbiome (Linear)	clr	URXHPM	N-Acetyl-S- (3-Hydroxypropyl)-L-Cysteine(ng/mL)	RSV_genus1303	Spirochaetae; unclassified	Spirochaetae	NA	-5.43076041344235e-06	4.32708688366681e-06	0.298325239683396	0.703398919832481	0.551472815018614	0	0	0	0	-1.25506155976241
Blood/Urine Markers → Microbiome (Linear)	clr	URXHPM	N-Acetyl-S- (3-Hydroxypropyl)-L-Cysteine(ng/mL)	RSV_genus1133	Proteobacteria; Campylobacter	Proteobacteria	Campylobacter	7.94307433681766e-05	6.44524196962201e-05	0.305579480504781	0.709061886870767	0.555912646081625	0	0	0	0	1.2323935042711
Blood/Urine Markers → Microbiome (Linear)	clr	URXHPM	N-Acetyl-S- (3-Hydroxypropyl)-L-Cysteine(ng/mL)	RSV_genus233	Bacteroidetes; Phocaeicola	Bacteroidetes	Phocaeicola	6.95156065673257e-05	5.63248928973327e-05	0.304998057981007	0.709061886870767	0.555912646081625	0	0	0	0	1.23418976923821
Blood/Urine Markers → Microbiome (Linear)	clr	URXHPM	N-Acetyl-S- (3-Hydroxypropyl)-L-Cysteine(ng/mL)	RSV_genus254	Bacteroidetes; Proteiniphilum	Bacteroidetes	Proteiniphilum	-4.52540797308423e-06	3.67135529940819e-06	0.30550416323783	0.709061886870767	0.555912646081625	0	0	0	0	-1.23262599340731
Blood/Urine Markers → Microbiome (Linear)	clr	URXHPM	N-Acetyl-S- (3-Hydroxypropyl)-L-Cysteine(ng/mL)	RSV_genus287	Bacteroidetes; Dyadobacter	Bacteroidetes	Dyadobacter	-4.23713702385422e-06	3.43583891734138e-06	0.305312592261865	0.709061886870767	0.555912646081625	0	0	0	0	-1.23321760006516
Blood/Urine Markers → Microbiome (Linear)	clr	URXHPM	N-Acetyl-S- (3-Hydroxypropyl)-L-Cysteine(ng/mL)	RSV_genus203	Actinobacteria; Senegalimassilia	Actinobacteria	Senegalimassilia	-3.54858023202474e-06	2.92054227378846e-06	0.311255000818931	0.709616605773776	0.556347552059387	0	0	0	0	-1.21504155713576
Blood/Urine Markers → Microbiome (Linear)	clr	URXHPM	N-Acetyl-S- (3-Hydroxypropyl)-L-Cysteine(ng/mL)	RSV_genus135	Actinobacteria; Rothia	Actinobacteria	Rothia	7.98899754002811e-05	6.7697853875216e-05	0.323014157990877	0.719566124286111	0.56414808860753	0	0	0	0	1.180096130485
Blood/Urine Markers → Microbiome (Linear)	clr	URXHPM	N-Acetyl-S- (3-Hydroxypropyl)-L-Cysteine(ng/mL)	RSV_genus1024	Proteobacteria; Rhodoferax	Proteobacteria	Rhodoferax	-3.79990079144936e-06	3.22404477766624e-06	0.323523132142534	0.720108102334439	0.564573005609195	0	0	0	0	-1.17861290816189
Blood/Urine Markers → Microbiome (Linear)	clr	URXHPM	N-Acetyl-S- (3-Hydroxypropyl)-L-Cysteine(ng/mL)	RSV_genus693	Firmicutes; Thermoanaerobacterium	Firmicutes	Thermoanaerobacterium	-3.79990079144937e-06	3.22404477766624e-06	0.323523132142533	0.720108102334439	0.564573005609195	0	0	0	0	-1.17861290816189
Blood/Urine Markers → Microbiome (Linear)	clr	URXHPM	N-Acetyl-S- (3-Hydroxypropyl)-L-Cysteine(ng/mL)	RSV_genus560	Firmicutes; Pseudoramibacter	Firmicutes	Pseudoramibacter	6.15141143509114e-05	5.22489882844084e-05	0.32396525311762	0.7206407684996	0.564990621987731	0	0	0	0	1.17732642048627
Blood/Urine Markers → Microbiome (Linear)	clr	URXHPM	N-Acetyl-S- (3-Hydroxypropyl)-L-Cysteine(ng/mL)	RSV_genus730	Firmicutes; Megamonas	Firmicutes	Megamonas	-4.06569008435386e-06	3.4760338351009e-06	0.326621370493242	0.721311002548835	0.565516093164088	0	0	0	0	-1.16963478413203
Blood/Urine Markers → Microbiome (Linear)	clr	URXHPM	N-Acetyl-S- (3-Hydroxypropyl)-L-Cysteine(ng/mL)	RSV_genus88	Actinobacteria; Brevibacterium	Actinobacteria	Brevibacterium	-1.29854324155398e-05	1.11174801226099e-05	0.327181992746524	0.721871157580399	0.565955261128942	0	0	0	0	-1.16801939579195
Blood/Urine Markers → Microbiome (Linear)	clr	URXHPM	N-Acetyl-S- (3-Hydroxypropyl)-L-Cysteine(ng/mL)	RSV_genus480	Firmicutes; Paenibacillus	Firmicutes	Paenibacillus	1.98071769215856e-05	1.71394186190228e-05	0.331506892806237	0.726398927269562	0.569505084459399	0	0	0	0	1.15565045477108
Blood/Urine Markers → Microbiome (Linear)	clr	URXHPM	N-Acetyl-S- (3-Hydroxypropyl)-L-Cysteine(ng/mL)	RSV_genus505	Firmicutes; unclassified	Firmicutes	NA	-3.73485211129865e-06	3.24198142019293e-06	0.332784496920644	0.727725699332354	0.570545288963167	0	0	0	0	-1.15202761127372
Blood/Urine Markers → Microbiome (Linear)	clr	URXHPM	N-Acetyl-S- (3-Hydroxypropyl)-L-Cysteine(ng/mL)	RSV_genus1188	Proteobacteria; Pantoea	Proteobacteria	Pantoea	7.32724632131915e-05	6.3831361504666e-05	0.334243663069176	0.728330845965949	0.571019730859676	0	0	0	0	1.1479069455198
Blood/Urine Markers → Microbiome (Linear)	clr	URXHPM	N-Acetyl-S- (3-Hydroxypropyl)-L-Cysteine(ng/mL)	RSV_genus533	Firmicutes; Catabacter	Firmicutes	Catabacter	-1.02326555137471e-05	8.93272389848751e-06	0.335090174399394	0.728878004669192	0.571448709554172	0	0	0	0	-1.14552466079017
Blood/Urine Markers → Microbiome (Linear)	clr	URXHPM	N-Acetyl-S- (3-Hydroxypropyl)-L-Cysteine(ng/mL)	RSV_genus1057	Proteobacteria; Bergeriella	Proteobacteria	Bergeriella	-4.56656683913536e-06	3.9951693953564e-06	0.335981741490367	0.729585428642634	0.572003338057353	0	0	0	0	-1.14302208172777
Blood/Urine Markers → Microbiome (Linear)	clr	URXHPM	N-Acetyl-S- (3-Hydroxypropyl)-L-Cysteine(ng/mL)	RSV_genus517	Firmicutes; unclassified	Firmicutes	NA	-5.39196497552618e-06	4.7267052229007e-06	0.336795062242379	0.729973175350313	0.572307335920256	0	0	0	0	-1.14074492088111
Blood/Urine Markers → Microbiome (Linear)	clr	URXHPM	N-Acetyl-S- (3-Hydroxypropyl)-L-Cysteine(ng/mL)	RSV_genus616	Firmicutes; Lachnospiraceae_UCG-001	Firmicutes	Lachnospiraceae_UCG-001	-3.83948992288734e-06	3.3967866098368e-06	0.340540010006812	0.731398467578106	0.573424781362555	0	0	0	0	-1.13033003361721
Blood/Urine Markers → Microbiome (Linear)	clr	URXHPM	N-Acetyl-S- (3-Hydroxypropyl)-L-Cysteine(ng/mL)	RSV_genus746	Fusobacteria; Leptotrichia	Fusobacteria	Leptotrichia	-4.42385630776749e-05	3.89477846166942e-05	0.338552583144179	0.731398467578106	0.573424781362555	0	0	0	0	-1.13584286020502
Blood/Urine Markers → Microbiome (Linear)	clr	URXHPM	N-Acetyl-S- (3-Hydroxypropyl)-L-Cysteine(ng/mL)	RSV_genus697	Firmicutes; Allobaculum	Firmicutes	Allobaculum	-4.01835793896853e-06	3.58246618846807e-06	0.343684171698142	0.733686022529903	0.575218250663131	0	0	0	0	-1.12167365372591
Blood/Urine Markers → Microbiome (Linear)	clr	URXHPM	N-Acetyl-S- (3-Hydroxypropyl)-L-Cysteine(ng/mL)	RSV_genus1183	Proteobacteria; Hafnia	Proteobacteria	Hafnia	-3.52013025995295e-06	3.1435472919457e-06	0.344370133024898	0.734372928305921	0.575756792664366	0	0	0	0	-1.11979554720621
Blood/Urine Markers → Microbiome (Linear)	clr	URXHPM	N-Acetyl-S- (3-Hydroxypropyl)-L-Cysteine(ng/mL)	RSV_genus808	Proteobacteria; Aureimonas	Proteobacteria	Aureimonas	-4.16003313634621e-06	3.75664762662347e-06	0.348939365552998	0.738678254889273	0.579132218050378	0	0	0	0	-1.10737911824999
Blood/Urine Markers → Microbiome (Linear)	clr	URXHPM	N-Acetyl-S- (3-Hydroxypropyl)-L-Cysteine(ng/mL)	RSV_genus1017	Proteobacteria; Ottowia	Proteobacteria	Ottowia	3.33581524901317e-05	3.10899811070985e-05	0.36192188082947	0.742985734523071	0.582509331452615	0	0	0	0	1.07295505826201
Blood/Urine Markers → Microbiome (Linear)	clr	URXHPM	N-Acetyl-S- (3-Hydroxypropyl)-L-Cysteine(ng/mL)	RSV_genus374	Bacteroidetes; unclassified	Bacteroidetes	NA	0.0001455354179682	0.000133608375048804	0.355711435380856	0.742985734523071	0.582509331452615	0	0	0	0	1.08926867731936
Blood/Urine Markers → Microbiome (Linear)	clr	URXHPM	N-Acetyl-S- (3-Hydroxypropyl)-L-Cysteine(ng/mL)	RSV_genus523	Firmicutes; Leuconostoc	Firmicutes	Leuconostoc	3.40374950548949e-05	3.13926766168671e-05	0.357610990815613	0.742985734523071	0.582509331452615	0	0	0	0	1.08424953597639
Blood/Urine Markers → Microbiome (Linear)	clr	URXHPM	N-Acetyl-S- (3-Hydroxypropyl)-L-Cysteine(ng/mL)	RSV_genus644	Firmicutes; Peptococcus	Firmicutes	Peptococcus	-7.20592919615767e-05	6.62178065017626e-05	0.356108924639032	0.742985734523071	0.582509331452615	0	0	0	0	-1.08821623319188
Blood/Urine Markers → Microbiome (Linear)	clr	URXHPM	N-Acetyl-S- (3-Hydroxypropyl)-L-Cysteine(ng/mL)	RSV_genus901	Proteobacteria; unclassified	Proteobacteria	NA	-3.77060963460332e-06	3.4913106160156e-06	0.359227676572959	0.742985734523071	0.582509331452615	0	0	0	0	-1.07999832994134
Blood/Urine Markers → Microbiome (Linear)	clr	URXHPM	N-Acetyl-S- (3-Hydroxypropyl)-L-Cysteine(ng/mL)	RSV_genus841	Proteobacteria; unclassified	Proteobacteria	NA	-3.62655864800445e-06	3.42990076952929e-06	0.367966756465236	0.745958301950851	0.584839858385499	0	0	0	0	-1.05733631719677
Blood/Urine Markers → Microbiome (Linear)	clr	URXHPM	N-Acetyl-S- (3-Hydroxypropyl)-L-Cysteine(ng/mL)	RSV_genus650	Firmicutes; Peptostreptococcus	Firmicutes	Peptostreptococcus	-0.000136507116706297	0.000130365328411504	0.37197667309999	0.749153345837506	0.58734480941201	0	0	0	0	-1.04711212996301
Blood/Urine Markers → Microbiome (Linear)	clr	URXHPM	N-Acetyl-S- (3-Hydroxypropyl)-L-Cysteine(ng/mL)	RSV_genus423	Cyanobacteria; unclassified	Cyanobacteria	NA	-3.68479043011793e-06	3.52955026701652e-06	0.373212330362548	0.749874580857649	0.587910265934097	0	0	0	0	-1.04398298688423
Blood/Urine Markers → Microbiome (Linear)	clr	URXHPM	N-Acetyl-S- (3-Hydroxypropyl)-L-Cysteine(ng/mL)	RSV_genus1002	Proteobacteria; Aquabacterium	Proteobacteria	Aquabacterium	-3.15850067327809e-06	3.04090868858157e-06	0.375319413135197	0.750030740266958	0.588032696700786	0	0	0	0	-1.03867001503139
Blood/Urine Markers → Microbiome (Linear)	clr	URXHPM	N-Acetyl-S- (3-Hydroxypropyl)-L-Cysteine(ng/mL)	RSV_genus51	Actinobacteria; Scardovia	Actinobacteria	Scardovia	8.17360364624998e-05	7.87139507663393e-05	0.375429482392326	0.750105423164678	0.588091248948562	0	0	0	0	1.03839326659046
Blood/Urine Markers → Microbiome (Linear)	clr	URXHPM	N-Acetyl-S- (3-Hydroxypropyl)-L-Cysteine(ng/mL)	RSV_genus535	Firmicutes; Christensenellaceae_R-7_group	Firmicutes	Christensenellaceae_R-7_group	3.02607671068042e-05	2.94611648123141e-05	0.379931144406819	0.751890617638647	0.589490861876813	0	0	0	0	1.02714089207212
Blood/Urine Markers → Microbiome (Linear)	clr	URXHPM	N-Acetyl-S- (3-Hydroxypropyl)-L-Cysteine(ng/mL)	RSV_genus231	Bacteroidetes; Bacteroides	Bacteroidetes	Bacteroides	7.65214570476369e-05	7.48269680367436e-05	0.381744025164648	0.752787016369733	0.590193648755884	0	0	0	0	1.02264543192584
Blood/Urine Markers → Microbiome (Linear)	clr	URXHPM	N-Acetyl-S- (3-Hydroxypropyl)-L-Cysteine(ng/mL)	RSV_genus416	Chloroflexi; unclassified	Chloroflexi	NA	3.32474271702711e-05	3.24526850391132e-05	0.380999469546583	0.752787016369733	0.590193648755884	0	0	0	0	1.02448925659618
Blood/Urine Markers → Microbiome (Linear)	clr	URXHPM	N-Acetyl-S- (3-Hydroxypropyl)-L-Cysteine(ng/mL)	RSV_genus567	Firmicutes; unclassified	Firmicutes	NA	7.48547846513401e-05	7.34981619037908e-05	0.383440151368809	0.752787016369733	0.590193648755884	0	0	0	0	1.01845791394518
Blood/Urine Markers → Microbiome (Linear)	clr	URXHPM	N-Acetyl-S- (3-Hydroxypropyl)-L-Cysteine(ng/mL)	RSV_genus277	Bacteroidetes; unclassified	Bacteroidetes	NA	1.03918713025189e-05	1.03209173759055e-05	0.388169284885013	0.754549917010557	0.591575783063433	0	0	0	0	1.00687476936682
Blood/Urine Markers → Microbiome (Linear)	clr	URXHPM	N-Acetyl-S- (3-Hydroxypropyl)-L-Cysteine(ng/mL)	RSV_genus766	unclassified	NA	NA	-6.27881054480824e-05	6.22662956514075e-05	0.387551495112336	0.754549917010557	0.591575783063433	0	0	0	0	-1.00838029292117
Blood/Urine Markers → Microbiome (Linear)	clr	URXHPM	N-Acetyl-S- (3-Hydroxypropyl)-L-Cysteine(ng/mL)	RSV_genus795	Proteobacteria; Brevundimonas	Proteobacteria	Brevundimonas	-1.22772074386527e-05	1.22275173934308e-05	0.389325267915431	0.755410794835913	0.592250721145297	0	0	0	0	-1.00406378855356
