## Supplementary material for "The Oral Microbiome Is a Population-Scale Readout of the Exposome, Age, and Systemic Health": N/A: Table_S2 CLR association results.csv (part 147 of 233)

analysis_type	transformation	host_variable_name	host_variable_description	otu_name	otu_taxonomy_annotation	Phylum	Genus	estimate	std.error	p.value	p.value.fdr	q.value	n_fdr_sig_0.05_per_host_variable	n_fdr_sig_0.05_prev_0.01_per_host_variable	n_pass_all_filters_per_host_variable	n_pass_all_filters_per_host_variable_n_annotated	statistic
Blood/Urine Markers → Microbiome (Linear)	clr	URXHPM	N-Acetyl-S- (3-Hydroxypropyl)-L-Cysteine(ng/mL)	RSV_genus469	Firmicutes; Oceanobacillus	Firmicutes	Oceanobacillus	3.10038578092449e-05	3.11948261228697e-05	0.393541316633038	0.758260482500795	0.594484908935705	0	0	0	0	0.993878205543682
Blood/Urine Markers → Microbiome (Linear)	clr	URXHPM	N-Acetyl-S- (3-Hydroxypropyl)-L-Cysteine(ng/mL)	RSV_genus232	Bacteroidetes; unclassified	Bacteroidetes	NA	9.94803287657783e-06	1.00491076235218e-05	0.395182152813794	0.759616830658409	0.595548301436795	0	0	0	0	0.989941918155257
Blood/Urine Markers → Microbiome (Linear)	clr	URXHPM	N-Acetyl-S- (3-Hydroxypropyl)-L-Cysteine(ng/mL)	RSV_genus57	Actinobacteria; Mycobacterium	Actinobacteria	Mycobacterium	-4.2998347969726e-06	4.46783784953128e-06	0.406844951111976	0.761710334352704	0.597189632327408	0	0	0	0	-0.962397235930058
Blood/Urine Markers → Microbiome (Linear)	clr	URXHPM	N-Acetyl-S- (3-Hydroxypropyl)-L-Cysteine(ng/mL)	RSV_genus804	Proteobacteria; unclassified	Proteobacteria	NA	3.04953704223952e-05	3.12866252300812e-05	0.401592546900172	0.761710334352704	0.597189632327408	0	0	0	0	0.974709486821696
Blood/Urine Markers → Microbiome (Linear)	clr	URXHPM	N-Acetyl-S- (3-Hydroxypropyl)-L-Cysteine(ng/mL)	RSV_genus924	Proteobacteria; unclassified	Proteobacteria	NA	3.04454132527706e-05	3.11646216915572e-05	0.400655306027002	0.761710334352704	0.597189632327408	0	0	0	0	0.976922279182312
Blood/Urine Markers → Microbiome (Linear)	clr	URXHPM	N-Acetyl-S- (3-Hydroxypropyl)-L-Cysteine(ng/mL)	RSV_genus530	Firmicutes; Streptococcus	Firmicutes	Streptococcus	6.96628388704014e-05	7.35336597152839e-05	0.413346449697348	0.765065817162292	0.599820369308338	0	0	0	0	0.947359877641477
Blood/Urine Markers → Microbiome (Linear)	clr	URXHPM	N-Acetyl-S- (3-Hydroxypropyl)-L-Cysteine(ng/mL)	RSV_genus195	Actinobacteria; Coriobacteriaceae_UCG-003	Actinobacteria	Coriobacteriaceae_UCG-003	-2.87279405752108e-06	3.14314012327305e-06	0.428117601512331	0.771803027402813	0.605102419354132	0	0	0	0	-0.913988541665635
Blood/Urine Markers → Microbiome (Linear)	clr	URXHPM	N-Acetyl-S- (3-Hydroxypropyl)-L-Cysteine(ng/mL)	RSV_genus244	Bacteroidetes; Coprobacter	Bacteroidetes	Coprobacter	5.51697839240371e-05	5.98686946175842e-05	0.424745535898027	0.771803027402813	0.605102419354132	0	0	0	0	0.921513059144488
Blood/Urine Markers → Microbiome (Linear)	clr	URXHPM	N-Acetyl-S- (3-Hydroxypropyl)-L-Cysteine(ng/mL)	RSV_genus292	Bacteroidetes; Hymenobacter	Bacteroidetes	Hymenobacter	1.40719257611008e-05	1.53135242604771e-05	0.425904217459544	0.771803027402813	0.605102419354132	0	0	0	0	0.918921439751089
Blood/Urine Markers → Microbiome (Linear)	clr	URXHPM	N-Acetyl-S- (3-Hydroxypropyl)-L-Cysteine(ng/mL)	RSV_genus525	Firmicutes; Weissella	Firmicutes	Weissella	1.97926665056979e-05	2.16156094007106e-05	0.427364009932125	0.771803027402813	0.605102419354132	0	0	0	0	0.915665440598092
Blood/Urine Markers → Microbiome (Linear)	clr	URXHPM	N-Acetyl-S- (3-Hydroxypropyl)-L-Cysteine(ng/mL)	RSV_genus603	Firmicutes; Johnsonella	Firmicutes	Johnsonella	-6.08992251451164e-05	6.73254098915728e-05	0.43238157940451	0.774071915819126	0.606881253876945	0	0	0	0	-0.904550380654114
Blood/Urine Markers → Microbiome (Linear)	clr	URXHPM	N-Acetyl-S- (3-Hydroxypropyl)-L-Cysteine(ng/mL)	RSV_genus963	Proteobacteria; unclassified	Proteobacteria	NA	2.57571514241868e-05	2.87823493038679e-05	0.436783795268996	0.776040335290422	0.608424517303098	0	0	0	0	0.894893990489005
Blood/Urine Markers → Microbiome (Linear)	clr	URXHPM	N-Acetyl-S- (3-Hydroxypropyl)-L-Cysteine(ng/mL)	RSV_genus263	Bacteroidetes; Prevotella_7	Bacteroidetes	Prevotella_7	6.42908856266689e-05	7.20573333443838e-05	0.43801062650394	0.777101143385576	0.609256203007945	0	0	0	0	0.892218496615789
Blood/Urine Markers → Microbiome (Linear)	clr	URXHPM	N-Acetyl-S- (3-Hydroxypropyl)-L-Cysteine(ng/mL)	RSV_genus682	Firmicutes; Ruminococcaceae_UCG-013	Firmicutes	Ruminococcaceae_UCG-013	2.07187528771051e-05	2.33287233461214e-05	0.43989502909607	0.778509516734753	0.610360383855497	0	0	0	0	0.888122018925211
Blood/Urine Markers → Microbiome (Linear)	clr	URXHPM	N-Acetyl-S- (3-Hydroxypropyl)-L-Cysteine(ng/mL)	RSV_genus259	Bacteroidetes; Prevotella	Bacteroidetes	Prevotella	-5.6954268866361e-05	6.47032391981046e-05	0.443542001677888	0.780901396299348	0.612235644848201	0	0	0	0	-0.880238293665356
Blood/Urine Markers → Microbiome (Linear)	clr	URXHPM	N-Acetyl-S- (3-Hydroxypropyl)-L-Cysteine(ng/mL)	RSV_genus716	Firmicutes; Solobacterium	Firmicutes	Solobacterium	-5.34872242686004e-05	6.08881974782767e-05	0.44437309865006	0.781243703228741	0.61250401740413	0	0	0	0	-0.878449789676944
Blood/Urine Markers → Microbiome (Linear)	clr	URXHPM	N-Acetyl-S- (3-Hydroxypropyl)-L-Cysteine(ng/mL)	RSV_genus967	Proteobacteria; Polymorphobacter	Proteobacteria	Polymorphobacter	-3.06693318152453e-06	3.56251733526525e-06	0.452606942471931	0.785270373410417	0.615660972977461	0	0	0	0	-0.860889335517066
Blood/Urine Markers → Microbiome (Linear)	clr	URXHPM	N-Acetyl-S- (3-Hydroxypropyl)-L-Cysteine(ng/mL)	RSV_genus864	Proteobacteria; Rhizobium	Proteobacteria	Rhizobium	9.11277690675e-06	1.07271131024395e-05	0.458014732609542	0.787649163330377	0.617525971538748	0	0	0	0	0.849508793253761
Blood/Urine Markers → Microbiome (Linear)	clr	URXHPM	N-Acetyl-S- (3-Hydroxypropyl)-L-Cysteine(ng/mL)	RSV_genus678	Firmicutes; Ruminococcaceae_UCG-008	Firmicutes	Ruminococcaceae_UCG-008	-3.69413006239671e-06	4.35306518419725e-06	0.458435942792325	0.788012839831522	0.617811098083853	0	0	0	0	-0.848627324903691
Blood/Urine Markers → Microbiome (Linear)	clr	URXHPM	N-Acetyl-S- (3-Hydroxypropyl)-L-Cysteine(ng/mL)	RSV_genus673	Firmicutes; Ruminococcaceae_UCG-002	Firmicutes	Ruminococcaceae_UCG-002	5.51116791958362e-05	6.54435466741882e-05	0.461553319134581	0.790271143740887	0.619581634231907	0	0	0	0	0.842125495890537
Blood/Urine Markers → Microbiome (Linear)	clr	URXHPM	N-Acetyl-S- (3-Hydroxypropyl)-L-Cysteine(ng/mL)	RSV_genus1215	Proteobacteria; Halomonas	Proteobacteria	Halomonas	-3.00353853727703e-06	3.57720938859589e-06	0.462753876928775	0.791269781647918	0.620364577796713	0	0	0	0	-0.839631738318781
Blood/Urine Markers → Microbiome (Linear)	clr	URXHPM	N-Acetyl-S- (3-Hydroxypropyl)-L-Cysteine(ng/mL)	RSV_genus978	Proteobacteria; Alcaligenes	Proteobacteria	Alcaligenes	2.63038262445794e-05	3.13288874669686e-05	0.46276775364248	0.791281739749245	0.620373953085208	0	0	0	0	0.839602947034513
Blood/Urine Markers → Microbiome (Linear)	clr	URXHPM	N-Acetyl-S- (3-Hydroxypropyl)-L-Cysteine(ng/mL)	RSV_genus500	Firmicutes; Aerococcus	Firmicutes	Aerococcus	-5.95225404197174e-06	7.09484497706765e-06	0.463080254992222	0.79153601650548	0.62057330897644	0	0	0	0	-0.838954770852773
Blood/Urine Markers → Microbiome (Linear)	clr	URXHPM	N-Acetyl-S- (3-Hydroxypropyl)-L-Cysteine(ng/mL)	RSV_genus709	Firmicutes; Erysipelotrichaceae_UCG-006	Firmicutes	Erysipelotrichaceae_UCG-006	4.83313907847169e-05	5.76428230143424e-05	0.463317334169546	0.791730408770491	0.620725714740198	0	0	0	0	0.838463285753568
Blood/Urine Markers → Microbiome (Linear)	clr	URXHPM	N-Acetyl-S- (3-Hydroxypropyl)-L-Cysteine(ng/mL)	RSV_genus1010	Proteobacteria; Extensimonas	Proteobacteria	Extensimonas	-3.217712782512e-06	3.84240341273726e-06	0.463820017390783	0.792171471496448	0.621071512972503	0	0	0	0	-0.837421904177353
Blood/Urine Markers → Microbiome (Linear)	clr	URXHPM	N-Acetyl-S- (3-Hydroxypropyl)-L-Cysteine(ng/mL)	RSV_genus704	Firmicutes; Erysipelatoclostridium	Firmicutes	Erysipelatoclostridium	-2.99282726303959e-06	3.57950501585024e-06	0.464458372476609	0.792707939738504	0.621492110222901	0	0	0	0	-0.836100871429762
Blood/Urine Markers → Microbiome (Linear)	clr	URXHPM	N-Acetyl-S- (3-Hydroxypropyl)-L-Cysteine(ng/mL)	RSV_genus1344	Verrucomicrobia; Akkermansia	Verrucomicrobia	Akkermansia	4.32035391535442e-05	5.23466505691706e-05	0.46968900710095	0.794091114851168	0.622576535364223	0	0	0	0	0.825335311501072
Blood/Urine Markers → Microbiome (Linear)	clr	URXHPM	N-Acetyl-S- (3-Hydroxypropyl)-L-Cysteine(ng/mL)	RSV_genus672	Firmicutes; Ruminococcaceae_NK4A214_group	Firmicutes	Ruminococcaceae_NK4A214_group	1.72290139624032e-05	2.09399341644554e-05	0.470936715049156	0.794687171363883	0.623043850501777	0	0	0	0	0.822782623244762
Blood/Urine Markers → Microbiome (Linear)	clr	URXHPM	N-Acetyl-S- (3-Hydroxypropyl)-L-Cysteine(ng/mL)	RSV_genus736	Firmicutes; Selenomonas_3	Firmicutes	Selenomonas_3	6.75787755523999e-05	8.25933363633154e-05	0.473178379879931	0.79640063490283	0.624387225554841	0	0	0	0	0.818210990474235
Blood/Urine Markers → Microbiome (Linear)	clr	URXHPM	N-Acetyl-S- (3-Hydroxypropyl)-L-Cysteine(ng/mL)	RSV_genus413	Chloroflexi; unclassified	Chloroflexi	NA	-3.20851690929066e-06	3.93388662800396e-06	0.474457888487446	0.7974313430623	0.625195312565126	0	0	0	0	-0.815609907629352
Blood/Urine Markers → Microbiome (Linear)	clr	URXHPM	N-Acetyl-S- (3-Hydroxypropyl)-L-Cysteine(ng/mL)	RSV_genus235	Bacteroidetes; unclassified	Bacteroidetes	NA	2.42102630696974e-05	2.97902136368971e-05	0.475896864011091	0.798524084783429	0.626052034598738	0	0	0	0	0.812691824395361
Blood/Urine Markers → Microbiome (Linear)	clr	URXHPM	N-Acetyl-S- (3-Hydroxypropyl)-L-Cysteine(ng/mL)	RSV_genus1186	Proteobacteria; Morganella	Proteobacteria	Morganella	1.97311669538358e-05	2.43626276768261e-05	0.477279617163026	0.799673205719404	0.626952958582969	0	0	0	0	0.809894860914539
Blood/Urine Markers → Microbiome (Linear)	clr	URXHPM	N-Acetyl-S- (3-Hydroxypropyl)-L-Cysteine(ng/mL)	RSV_genus687	Firmicutes; Subdoligranulum	Firmicutes	Subdoligranulum	-9.68294871368446e-06	1.1974126819926e-05	0.477893209844422	0.800158398247354	0.627333355085822	0	0	0	0	-0.808655934524695
Blood/Urine Markers → Microbiome (Linear)	clr	URXHPM	N-Acetyl-S- (3-Hydroxypropyl)-L-Cysteine(ng/mL)	RSV_genus1060	Proteobacteria; Eikenella	Proteobacteria	Eikenella	-3.77919223116955e-05	4.70216026822249e-05	0.480347440229892	0.80147077753846	0.628362275491628	0	0	0	0	-0.803714041120541
Blood/Urine Markers → Microbiome (Linear)	clr	URXHPM	N-Acetyl-S- (3-Hydroxypropyl)-L-Cysteine(ng/mL)	RSV_genus1139	Proteobacteria; Wolinella	Proteobacteria	Wolinella	-1.17903531894976e-05	1.49219369877613e-05	0.487145937296436	0.80147077753846	0.628362275491628	0	0	0	0	-0.790135570145341
Blood/Urine Markers → Microbiome (Linear)	clr	URXHPM	N-Acetyl-S- (3-Hydroxypropyl)-L-Cysteine(ng/mL)	RSV_genus180	Actinobacteria; Saccharopolyspora	Actinobacteria	Saccharopolyspora	-2.88716563925684e-06	3.65252641885949e-06	0.486983989840132	0.80147077753846	0.628362275491628	0	0	0	0	-0.790457154354646
Blood/Urine Markers → Microbiome (Linear)	clr	URXHPM	N-Acetyl-S- (3-Hydroxypropyl)-L-Cysteine(ng/mL)	RSV_genus689	Firmicutes; Pelospora	Firmicutes	Pelospora	5.49349245563872e-06	6.89398136501879e-06	0.483772325045139	0.80147077753846	0.628362275491628	0	0	0	0	0.796853394979224
Blood/Urine Markers → Microbiome (Linear)	clr	URXHPM	N-Acetyl-S- (3-Hydroxypropyl)-L-Cysteine(ng/mL)	RSV_genus8	Acidobacteria; unclassified	Acidobacteria	NA	-2.43638284505247e-06	3.08154904939102e-06	0.486894069796113	0.80147077753846	0.628362275491628	0	0	0	0	-0.790635750397661
Blood/Urine Markers → Microbiome (Linear)	clr	URXHPM	N-Acetyl-S- (3-Hydroxypropyl)-L-Cysteine(ng/mL)	RSV_genus613	Firmicutes; Lachnospiraceae_ND3007_group	Firmicutes	Lachnospiraceae_ND3007_group	-3.13204934723389e-06	3.97749345506191e-06	0.488503682279249	0.801797955210084	0.628618786536065	0	0	0	0	-0.787442992080331
Blood/Urine Markers → Microbiome (Linear)	clr	URXHPM	N-Acetyl-S- (3-Hydroxypropyl)-L-Cysteine(ng/mL)	RSV_genus1078	Proteobacteria; unclassified	Proteobacteria	NA	1.92631979660398e-05	2.46846098644752e-05	0.492084023072481	0.802930295080562	0.629506553972613	0	0	0	0	0.780372793890593
Blood/Urine Markers → Microbiome (Linear)	clr	URXHPM	N-Acetyl-S- (3-Hydroxypropyl)-L-Cysteine(ng/mL)	RSV_genus256	Bacteroidetes; Alloprevotella	Bacteroidetes	Alloprevotella	-5.57020412298777e-05	7.23026299792564e-05	0.497170897718336	0.803181997090008	0.629703891232853	0	0	0	0	-0.770401315219911
Blood/Urine Markers → Microbiome (Linear)	clr	URXHPM	N-Acetyl-S- (3-Hydroxypropyl)-L-Cysteine(ng/mL)	RSV_genus396	Chloroflexi; unclassified	Chloroflexi	NA	-8.77582990355823e-06	1.13815634113718e-05	0.496835253790404	0.803181997090008	0.629703891232853	0	0	0	0	-0.771056627843403
Blood/Urine Markers → Microbiome (Linear)	clr	URXHPM	N-Acetyl-S- (3-Hydroxypropyl)-L-Cysteine(ng/mL)	RSV_genus714	Firmicutes; unclassified	Firmicutes	NA	-2.72579592866168e-06	3.52095023982844e-06	0.495245824218978	0.803181997090008	0.629703891232853	0	0	0	0	-0.774164854086235
Blood/Urine Markers → Microbiome (Linear)	clr	URXHPM	N-Acetyl-S- (3-Hydroxypropyl)-L-Cysteine(ng/mL)	RSV_genus948	Proteobacteria; Candidatus_Hepatincola	Proteobacteria	Candidatus_Hepatincola	1.37595209566691e-05	1.77272298189821e-05	0.494217630884011	0.803181997090008	0.629703891232853	0	0	0	0	0.776179983966561
Blood/Urine Markers → Microbiome (Linear)	clr	URXHPM	N-Acetyl-S- (3-Hydroxypropyl)-L-Cysteine(ng/mL)	RSV_genus373	Bacteroidetes; Sphingobacterium	Bacteroidetes	Sphingobacterium	-4.98372508643848e-06	6.51766115580858e-06	0.500125108993686	0.80473464742584	0.630921186891545	0	0	0	0	-0.764649307059627
Blood/Urine Markers → Microbiome (Linear)	clr	URXHPM	N-Acetyl-S- (3-Hydroxypropyl)-L-Cysteine(ng/mL)	RSV_genus846	Proteobacteria; Methylobacterium	Proteobacteria	Methylobacterium	8.41816566387531e-06	1.10270338138562e-05	0.500762684920412	0.805261965968855	0.631334610673028	0	0	0	0	0.763411612404535
Blood/Urine Markers → Microbiome (Linear)	clr	URXHPM	N-Acetyl-S- (3-Hydroxypropyl)-L-Cysteine(ng/mL)	RSV_genus106	Actinobacteria; Phycicoccus	Actinobacteria	Phycicoccus	1.74681396179639e-05	2.29938912632927e-05	0.502685875237762	0.806696149869145	0.632459027288475	0	0	0	0	0.759686101753899
Blood/Urine Markers → Microbiome (Linear)	clr	URXHPM	N-Acetyl-S- (3-Hydroxypropyl)-L-Cysteine(ng/mL)	RSV_genus271	Bacteroidetes; Alistipes	Bacteroidetes	Alistipes	1.78335147322748e-05	2.38976302862763e-05	0.50967452644739	0.810118989960106	0.635142573150004	0	0	0	0	0.746246155733526
Blood/Urine Markers → Microbiome (Linear)	clr	URXHPM	N-Acetyl-S- (3-Hydroxypropyl)-L-Cysteine(ng/mL)	RSV_genus720	Firmicutes; Acidaminococcus	Firmicutes	Acidaminococcus	-3.50476204571807e-06	4.80935544838773e-06	0.518897268455161	0.814804007545598	0.638815680633448	0	0	0	0	-0.728738410651886
Blood/Urine Markers → Microbiome (Linear)	clr	URXHPM	N-Acetyl-S- (3-Hydroxypropyl)-L-Cysteine(ng/mL)	RSV_genus664	Firmicutes; Oscillibacter	Firmicutes	Oscillibacter	-3.2212903469388e-06	4.45417354643658e-06	0.521838930562787	0.815939795883381	0.639706151707888	0	0	0	0	-0.723207192839599
Blood/Urine Markers → Microbiome (Linear)	clr	URXHPM	N-Acetyl-S- (3-Hydroxypropyl)-L-Cysteine(ng/mL)	RSV_genus725	Firmicutes; Allisonella	Firmicutes	Allisonella	-2.97804347158941e-06	4.12316335572284e-06	0.522337872066279	0.816289861766116	0.639980607372164	0	0	0	0	-0.722271521805211
Blood/Urine Markers → Microbiome (Linear)	clr	URXHPM	N-Acetyl-S- (3-Hydroxypropyl)-L-Cysteine(ng/mL)	RSV_genus1187	Proteobacteria; unclassified	Proteobacteria	NA	3.34736794379606e-05	4.67465321490544e-05	0.525655742028712	0.81854799356257	0.641751008581722	0	0	0	0	0.716067650349498
Blood/Urine Markers → Microbiome (Linear)	clr	URXHPM	N-Acetyl-S- (3-Hydroxypropyl)-L-Cysteine(ng/mL)	RSV_genus124	Actinobacteria; Microcella	Actinobacteria	Microcella	-3.15972267398309e-06	4.50263804796108e-06	0.533377537239875	0.820140803871662	0.642999790119736	0	0	0	0	-0.701749205760365
Blood/Urine Markers → Microbiome (Linear)	clr	URXHPM	N-Acetyl-S- (3-Hydroxypropyl)-L-Cysteine(ng/mL)	RSV_genus602	Firmicutes; Incertae_Sedis	Firmicutes	Incertae_Sedis	1.59061687993312e-05	2.26886391919281e-05	0.533749767756176	0.820218434383028	0.643060653330394	0	0	0	0	0.701063147277254
Blood/Urine Markers → Microbiome (Linear)	clr	URXHPM	N-Acetyl-S- (3-Hydroxypropyl)-L-Cysteine(ng/mL)	RSV_genus1073	Proteobacteria; Azospira	Proteobacteria	Azospira	1.58602322666339e-05	2.27698847981662e-05	0.536206684191462	0.820378584219806	0.643186212637954	0	0	0	0	0.696544247246751
Blood/Urine Markers → Microbiome (Linear)	clr	URXHPM	N-Acetyl-S- (3-Hydroxypropyl)-L-Cysteine(ng/mL)	RSV_genus563	Firmicutes; Finegoldia	Firmicutes	Finegoldia	-8.68773583010729e-06	1.2485727821177e-05	0.53660491902232	0.820618694227937	0.643374461636303	0	0	0	0	-0.69581332818837
Blood/Urine Markers → Microbiome (Linear)	clr	URXHPM	N-Acetyl-S- (3-Hydroxypropyl)-L-Cysteine(ng/mL)	RSV_genus793	Proteobacteria; unclassified	Proteobacteria	NA	-2.59624705149454e-06	3.78556528183805e-06	0.542068556807568	0.823361353629118	0.645524738041286	0	0	0	0	-0.685828101803056
Blood/Urine Markers → Microbiome (Linear)	clr	URXHPM	N-Acetyl-S- (3-Hydroxypropyl)-L-Cysteine(ng/mL)	RSV_genus1261	Proteobacteria; Vibrio	Proteobacteria	Vibrio	1.40171320908243e-05	2.05662703558557e-05	0.544417564242958	0.824371320853441	0.646316563920698	0	0	0	0	0.681559264187795
Blood/Urine Markers → Microbiome (Linear)	clr	URXHPM	N-Acetyl-S- (3-Hydroxypropyl)-L-Cysteine(ng/mL)	RSV_genus626	Firmicutes; unclassified	Firmicutes	NA	-7.58058711850353e-05	0.000111418239555449	0.545072181214989	0.824371320853441	0.646316563920698	0	0	0	0	-0.680372185806342
Blood/Urine Markers → Microbiome (Linear)	clr	URXHPM	N-Acetyl-S- (3-Hydroxypropyl)-L-Cysteine(ng/mL)	RSV_genus658	Firmicutes; Faecalibacterium	Firmicutes	Faecalibacterium	-2.1699511348009e-05	3.18934410427089e-05	0.545070431421019	0.824371320853441	0.646316563920698	0	0	0	0	-0.680375357395613
Blood/Urine Markers → Microbiome (Linear)	clr	URXHPM	N-Acetyl-S- (3-Hydroxypropyl)-L-Cysteine(ng/mL)	RSV_genus952	Proteobacteria; unclassified	Proteobacteria	NA	-2.14800763543981e-06	3.18542738275343e-06	0.548417383775545	0.826707505043129	0.648148159101134	0	0	0	0	-0.674323215487371
Blood/Urine Markers → Microbiome (Linear)	clr	URXHPM	N-Acetyl-S- (3-Hydroxypropyl)-L-Cysteine(ng/mL)	RSV_genus1040	Proteobacteria; Massilia	Proteobacteria	Massilia	-5.4052421178226e-06	8.02098044702208e-06	0.548658702197214	0.826896547076324	0.648296370221828	0	0	0	0	-0.673887955908106
Blood/Urine Markers → Microbiome (Linear)	clr	URXHPM	N-Acetyl-S- (3-Hydroxypropyl)-L-Cysteine(ng/mL)	RSV_genus246	Bacteroidetes; Macellibacteroides	Bacteroidetes	Macellibacteroides	9.77839190768467e-06	1.47466150044852e-05	0.554669329254475	0.82818506935752	0.649306586458433	0	0	0	0	0.663093998501389
Blood/Urine Markers → Microbiome (Linear)	clr	URXHPM	N-Acetyl-S- (3-Hydroxypropyl)-L-Cysteine(ng/mL)	RSV_genus719	Firmicutes; unclassified	Firmicutes	NA	-7.83878612022131e-06	1.21080294854203e-05	0.563495880594203	0.832453254027447	0.652652892158625	0	0	0	0	-0.647403950383524
Blood/Urine Markers → Microbiome (Linear)	clr	URXHPM	N-Acetyl-S- (3-Hydroxypropyl)-L-Cysteine(ng/mL)	RSV_genus1246	Proteobacteria; Azomonas	Proteobacteria	Azomonas	1.81258819795207e-05	2.82688866488705e-05	0.567017681656984	0.832840343503472	0.652956374744379	0	0	0	0	0.641195467110658
Blood/Urine Markers → Microbiome (Linear)	clr	URXHPM	N-Acetyl-S- (3-Hydroxypropyl)-L-Cysteine(ng/mL)	RSV_genus345	Bacteroidetes; Flavisolibacter	Bacteroidetes	Flavisolibacter	-2.58869956500746e-06	4.03705407106057e-06	0.566995317188042	0.832840343503472	0.652956374744379	0	0	0	0	-0.641234801278593
Blood/Urine Markers → Microbiome (Linear)	clr	URXHPM	N-Acetyl-S- (3-Hydroxypropyl)-L-Cysteine(ng/mL)	RSV_genus636	Firmicutes; [Eubacterium]_hallii_group	Firmicutes	[Eubacterium]_hallii_group	-2.41160292393968e-06	3.79787557189257e-06	0.57055575505059	0.832840343503472	0.652956374744379	0	0	0	0	-0.634987344447917
Blood/Urine Markers → Microbiome (Linear)	clr	URXHPM	N-Acetyl-S- (3-Hydroxypropyl)-L-Cysteine(ng/mL)	RSV_genus91	Actinobacteria; Tropheryma	Actinobacteria	Tropheryma	9.15244773930135e-06	1.45470505004979e-05	0.573890766596309	0.834223322840549	0.654040646395396	0	0	0	0	0.629161749248626
Blood/Urine Markers → Microbiome (Linear)	clr	URXHPM	N-Acetyl-S- (3-Hydroxypropyl)-L-Cysteine(ng/mL)	RSV_genus577	Firmicutes; Family_XIII_AD3011_group	Firmicutes	Family_XIII_AD3011_group	-1.09701947970642e-05	1.7495318018778e-05	0.575111283071809	0.834862315317381	0.65454162382092	0	0	0	0	-0.62703603245678
Blood/Urine Markers → Microbiome (Linear)	clr	URXHPM	N-Acetyl-S- (3-Hydroxypropyl)-L-Cysteine(ng/mL)	RSV_genus1178	Proteobacteria; Citrobacter	Proteobacteria	Citrobacter	4.41577901393141e-06	7.09603852943834e-06	0.577844424464838	0.836726153968394	0.656002894685339	0	0	0	0	0.622287913969503
Blood/Urine Markers → Microbiome (Linear)	clr	URXHPM	N-Acetyl-S- (3-Hydroxypropyl)-L-Cysteine(ng/mL)	RSV_genus1305	Spirochaetae; Spirochaeta_2	Spirochaetae	Spirochaeta_2	3.64529780819483e-06	5.86812998309442e-06	0.578470481609577	0.83714255467379	0.656329357610865	0	0	0	0	0.621202635029663
Blood/Urine Markers → Microbiome (Linear)	clr	URXHPM	N-Acetyl-S- (3-Hydroxypropyl)-L-Cysteine(ng/mL)	RSV_genus1082	Proteobacteria; Zoogloea	Proteobacteria	Zoogloea	-3.43783111540921e-06	5.58359546402217e-06	0.581651236305075	0.839409018317426	0.658106291084108	0	0	0	0	-0.615702039583782
Blood/Urine Markers → Microbiome (Linear)	clr	URXHPM	N-Acetyl-S- (3-Hydroxypropyl)-L-Cysteine(ng/mL)	RSV_genus446	Deinococcus-Thermus; Deinococcus	Deinococcus-Thermus	Deinococcus	1.04761381093576e-05	1.72567751935075e-05	0.586666229301086	0.840718374259615	0.659132841149713	0	0	0	0	0.607073916875213
Blood/Urine Markers → Microbiome (Linear)	clr	URXHPM	N-Acetyl-S- (3-Hydroxypropyl)-L-Cysteine(ng/mL)	RSV_genus1160	Proteobacteria; Shewanella	Proteobacteria	Shewanella	-2.88958530045011e-06	4.79807157302851e-06	0.589490220001106	0.842718908049081	0.660701282569383	0	0	0	0	-0.602238890452029
Blood/Urine Markers → Microbiome (Linear)	clr	URXHPM	N-Acetyl-S- (3-Hydroxypropyl)-L-Cysteine(ng/mL)	RSV_genus662	Firmicutes; Intestinimonas	Firmicutes	Intestinimonas	6.28902122924122e-06	1.05619979317255e-05	0.593478638354964	0.845609488361794	0.662967530664374	0	0	0	0	0.595438596929719
Blood/Urine Markers → Microbiome (Linear)	clr	URXHPM	N-Acetyl-S- (3-Hydroxypropyl)-L-Cysteine(ng/mL)	RSV_genus711	Firmicutes; Holdemanella	Firmicutes	Holdemanella	8.31287331857149e-06	1.41432771300111e-05	0.598004520307665	0.847478440192237	0.66443281032007	0	0	0	0	0.587761467314541
Blood/Urine Markers → Microbiome (Linear)	clr	URXHPM	N-Acetyl-S- (3-Hydroxypropyl)-L-Cysteine(ng/mL)	RSV_genus465	Firmicutes; Geobacillus	Firmicutes	Geobacillus	4.78128283898274e-06	8.18632223104203e-06	0.600196879844316	0.848995815673265	0.6656224500883	0	0	0	0	0.584057492979254
Blood/Urine Markers → Microbiome (Linear)	clr	URXHPM	N-Acetyl-S- (3-Hydroxypropyl)-L-Cysteine(ng/mL)	RSV_genus659	Firmicutes; Fastidiosipila	Firmicutes	Fastidiosipila	-3.85012963427122e-06	6.70124986123021e-06	0.605856839950337	0.852763582522646	0.668576422481741	0	0	0	0	-0.574539035851502
Blood/Urine Markers → Microbiome (Linear)	clr	URXHPM	N-Acetyl-S- (3-Hydroxypropyl)-L-Cysteine(ng/mL)	RSV_genus1229	Proteobacteria; Aggregatibacter	Proteobacteria	Aggregatibacter	-7.93506181265122e-05	0.000139102069069259	0.608300448035465	0.854316621540519	0.669794022871608	0	0	0	0	-0.570448870081176
Blood/Urine Markers → Microbiome (Linear)	clr	URXHPM	N-Acetyl-S- (3-Hydroxypropyl)-L-Cysteine(ng/mL)	RSV_genus1182	Proteobacteria; Ewingella	Proteobacteria	Ewingella	-2.36982822213652e-06	4.16220542243636e-06	0.608947109038275	0.85479396447953	0.670168265206766	0	0	0	0	-0.569368395265156
Blood/Urine Markers → Microbiome (Linear)	clr	URXHPM	N-Acetyl-S- (3-Hydroxypropyl)-L-Cysteine(ng/mL)	RSV_genus596	Firmicutes; Coprococcus_3	Firmicutes	Coprococcus_3	6.64215662279608e-06	1.17914005841906e-05	0.612584818965936	0.855807349697426	0.670962770832315	0	0	0	0	0.563305145590728
Blood/Urine Markers → Microbiome (Linear)	clr	URXHPM	N-Acetyl-S- (3-Hydroxypropyl)-L-Cysteine(ng/mL)	RSV_genus966	Proteobacteria; Novosphingobium	Proteobacteria	Novosphingobium	4.57194771002679e-06	8.20742068266853e-06	0.616353094775989	0.858354213748698	0.672959541438899	0	0	0	0	0.557050489647899
Blood/Urine Markers → Microbiome (Linear)	clr	URXHPM	N-Acetyl-S- (3-Hydroxypropyl)-L-Cysteine(ng/mL)	RSV_genus751	Fusobacteria; unclassified	Fusobacteria	NA	-2.6534922238566e-05	4.81623953499989e-05	0.620045686405118	0.859428154387907	0.6738015232088	0	0	0	0	-0.550946896343822
Blood/Urine Markers → Microbiome (Linear)	clr	URXHPM	N-Acetyl-S- (3-Hydroxypropyl)-L-Cysteine(ng/mL)	RSV_genus115	Actinobacteria; Curtobacterium	Actinobacteria	Curtobacterium	4.1511467494512e-06	7.57033375346571e-06	0.62162501774302	0.860394609347888	0.674559234974261	0	0	0	0	0.548343954789417
Blood/Urine Markers → Microbiome (Linear)	clr	URXHPM	N-Acetyl-S- (3-Hydroxypropyl)-L-Cysteine(ng/mL)	RSV_genus253	Bacteroidetes; Porphyromonas	Bacteroidetes	Porphyromonas	-4.12343500433228e-05	7.53957998600987e-05	0.6224991939693	0.860394609347888	0.674559234974261	0	0	0	0	-0.546905134236065
Blood/Urine Markers → Microbiome (Linear)	clr	URXHPM	N-Acetyl-S- (3-Hydroxypropyl)-L-Cysteine(ng/mL)	RSV_genus1326	Tenericutes; unclassified	Tenericutes	NA	1.43002629235233e-05	2.63655978479298e-05	0.625251858609323	0.861980015093468	0.675802211249616	0	0	0	0	0.542383412126804
Blood/Urine Markers → Microbiome (Linear)	clr	URXHPM	N-Acetyl-S- (3-Hydroxypropyl)-L-Cysteine(ng/mL)	RSV_genus334	Bacteroidetes; NS5_marine_group	Bacteroidetes	NS5_marine_group	-1.79608200067271e-06	3.33536761878866e-06	0.627624963928118	0.863720767128444	0.677166980796328	0	0	0	0	-0.53849596384971
Blood/Urine Markers → Microbiome (Linear)	clr	URXHPM	N-Acetyl-S- (3-Hydroxypropyl)-L-Cysteine(ng/mL)	RSV_genus494	Firmicutes; Staphylococcus	Firmicutes	Staphylococcus	4.70169462803374e-05	8.79702394368443e-05	0.630092537039998	0.8649699839674	0.678146381115725	0	0	0	0	0.534464229963724
Blood/Urine Markers → Microbiome (Linear)	clr	URXHPM	N-Acetyl-S- (3-Hydroxypropyl)-L-Cysteine(ng/mL)	RSV_genus1175	Proteobacteria; Candidatus_Carsonella	Proteobacteria	Candidatus_Carsonella	-2.16525408371111e-06	4.07640784524182e-06	0.632115270940509	0.86539217850406	0.678477386471367	0	0	0	0	-0.531167185893458
Blood/Urine Markers → Microbiome (Linear)	clr	URXHPM	N-Acetyl-S- (3-Hydroxypropyl)-L-Cysteine(ng/mL)	RSV_genus722	Firmicutes; Phascolarctobacterium	Firmicutes	Phascolarctobacterium	2.526813816481e-05	4.87597269466003e-05	0.64010166203751	0.870199332720953	0.682246250473674	0	0	0	0	0.518217384450956
Blood/Urine Markers → Microbiome (Linear)	clr	URXHPM	N-Acetyl-S- (3-Hydroxypropyl)-L-Cysteine(ng/mL)	RSV_genus665	Firmicutes; Oscillospira	Firmicutes	Oscillospira	-2.9088816792681e-06	5.76668629987175e-06	0.648677824961295	0.873304010192852	0.684680353195301	0	0	0	0	-0.504428631627282
Blood/Urine Markers → Microbiome (Linear)	clr	URXHPM	N-Acetyl-S- (3-Hydroxypropyl)-L-Cysteine(ng/mL)	RSV_genus819	Proteobacteria; Bradyrhizobium	Proteobacteria	Bradyrhizobium	1.30529549208541e-05	2.58990574397197e-05	0.648949707562243	0.873450559741906	0.684795249721409	0	0	0	0	0.503993434943916
Blood/Urine Markers → Microbiome (Linear)	clr	URXHPM	N-Acetyl-S- (3-Hydroxypropyl)-L-Cysteine(ng/mL)	RSV_genus1117	Proteobacteria; Phaselicystis	Proteobacteria	Phaselicystis	-1.93769381574384e-06	3.88421974496965e-06	0.652160338698878	0.875116025701003	0.686100994121755	0	0	0	0	-0.498863077521114
Blood/Urine Markers → Microbiome (Linear)	clr	URXHPM	N-Acetyl-S- (3-Hydroxypropyl)-L-Cysteine(ng/mL)	RSV_genus742	Fusobacteria; Fusobacterium	Fusobacteria	Fusobacterium	2.96555911497622e-05	5.998476556228e-05	0.654970811308369	0.875816047282165	0.686649819064547	0	0	0	0	0.494385380550864
Blood/Urine Markers → Microbiome (Linear)	clr	URXHPM	N-Acetyl-S- (3-Hydroxypropyl)-L-Cysteine(ng/mL)	RSV_genus998	Proteobacteria; Ralstonia	Proteobacteria	Ralstonia	1.75461351883051e-05	3.56379014533129e-05	0.656254157634794	0.876197481038795	0.686948867501473	0	0	0	0	0.492344792279401
Blood/Urine Markers → Microbiome (Linear)	clr	URXHPM	N-Acetyl-S- (3-Hydroxypropyl)-L-Cysteine(ng/mL)	RSV_genus1324	Tenericutes; Ureaplasma	Tenericutes	Ureaplasma	-3.35243666170294e-06	6.82927260313135e-06	0.657168676521209	0.876770412764236	0.687398052540765	0	0	0	0	-0.490892201340123
Blood/Urine Markers → Microbiome (Linear)	clr	URXHPM	N-Acetyl-S- (3-Hydroxypropyl)-L-Cysteine(ng/mL)	RSV_genus332	Bacteroidetes; unclassified	Bacteroidetes	NA	2.39719634316456e-05	5.01439084640498e-05	0.665280259609272	0.878041935345715	0.688394940817953	0	0	0	0	0.478063321466696
Blood/Urine Markers → Microbiome (Linear)	clr	URXHPM	N-Acetyl-S- (3-Hydroxypropyl)-L-Cysteine(ng/mL)	RSV_genus1058	Proteobacteria; Conchiformibius	Proteobacteria	Conchiformibius	-6.91368017720298e-06	1.45719157064998e-05	0.667574620067439	0.878909343667077	0.689074998883533	0	0	0	0	-0.474452386114143
Blood/Urine Markers → Microbiome (Linear)	clr	URXHPM	N-Acetyl-S- (3-Hydroxypropyl)-L-Cysteine(ng/mL)	RSV_genus1282	Proteobacteria; Stenotrophomonas	Proteobacteria	Stenotrophomonas	1.35452974915804e-05	2.9100731166969e-05	0.673307912203831	0.879821857257677	0.68979041999716	0	0	0	0	0.465462445388832
Blood/Urine Markers → Microbiome (Linear)	clr	URXHPM	N-Acetyl-S- (3-Hydroxypropyl)-L-Cysteine(ng/mL)	RSV_genus627	Firmicutes; Oribacterium	Firmicutes	Oribacterium	-2.73274559897516e-05	6.01579760602322e-05	0.680493033709434	0.88321142723308	0.692447881706774	0	0	0	0	-0.454261558972503
Blood/Urine Markers → Microbiome (Linear)	clr	URXHPM	N-Acetyl-S- (3-Hydroxypropyl)-L-Cysteine(ng/mL)	RSV_genus915	Proteobacteria; Roseomonas	Proteobacteria	Roseomonas	3.27423234735236e-06	7.30017496573235e-06	0.684197623646644	0.885671194960896	0.694376367797531	0	0	0	0	0.448514229141341
Blood/Urine Markers → Microbiome (Linear)	clr	URXHPM	N-Acetyl-S- (3-Hydroxypropyl)-L-Cysteine(ng/mL)	RSV_genus38	Actinobacteria; Mobiluncus	Actinobacteria	Mobiluncus	2.82055908253476e-05	6.31846183359303e-05	0.685563649946141	0.886584497891596	0.695092407762844	0	0	0	0	0.446399639155663
Blood/Urine Markers → Microbiome (Linear)	clr	URXHPM	N-Acetyl-S- (3-Hydroxypropyl)-L-Cysteine(ng/mL)	RSV_genus578	Firmicutes; Family_XIII_UCG-001	Firmicutes	Family_XIII_UCG-001	3.3319622778194e-05	7.46882384631206e-05	0.685746964091046	0.886679255343817	0.695166698691429	0	0	0	0	0.44611606142842
Blood/Urine Markers → Microbiome (Linear)	clr	URXHPM	N-Acetyl-S- (3-Hydroxypropyl)-L-Cysteine(ng/mL)	RSV_genus483	Firmicutes; Chryseomicrobium	Firmicutes	Chryseomicrobium	-2.64099911073345e-06	6.0100295825102e-06	0.690076160003862	0.888548182150968	0.696631958728577	0	0	0	0	-0.43943196526337
Blood/Urine Markers → Microbiome (Linear)	clr	URXHPM	N-Acetyl-S- (3-Hydroxypropyl)-L-Cysteine(ng/mL)	RSV_genus1210	Proteobacteria; unclassified	Proteobacteria	NA	-6.11758624744193e-06	1.40149853251839e-05	0.691978103559618	0.88915735748582	0.697109559173045	0	0	0	0	-0.436503221765711
Blood/Urine Markers → Microbiome (Linear)	clr	URXHPM	N-Acetyl-S- (3-Hydroxypropyl)-L-Cysteine(ng/mL)	RSV_genus708	Firmicutes; Erysipelotrichaceae_UCG-004	Firmicutes	Erysipelotrichaceae_UCG-004	-3.14994179123511e-06	7.34631226774828e-06	0.697009092357079	0.889717704370147	0.697548877552664	0	0	0	0	-0.428778641096426
Blood/Urine Markers → Microbiome (Linear)	clr	URXHPM	N-Acetyl-S- (3-Hydroxypropyl)-L-Cysteine(ng/mL)	RSV_genus895	Proteobacteria; Paracocccus	Proteobacteria	Paracocccus	8.37330427194515e-06	1.93710807577847e-05	0.694740400369257	0.889717704370147	0.697548877552664	0	0	0	0	0.432257981712257
Blood/Urine Markers → Microbiome (Linear)	clr	URXHPM	N-Acetyl-S- (3-Hydroxypropyl)-L-Cysteine(ng/mL)	RSV_genus262	Bacteroidetes; Prevotella_6	Bacteroidetes	Prevotella_6	3.53717050075373e-05	8.4833722421511e-05	0.704751409153791	0.89305905056312	0.700168531264144	0	0	0	0	0.416953352957764
Blood/Urine Markers → Microbiome (Linear)	clr	URXHPM	N-Acetyl-S- (3-Hydroxypropyl)-L-Cysteine(ng/mL)	RSV_genus169	Actinobacteria; unclassified	Actinobacteria	NA	4.8241642699642e-06	1.15905664978162e-05	0.705236628567958	0.893187006452446	0.700268850147918	0	0	0	0	0.416214709684218
Blood/Urine Markers → Microbiome (Linear)	clr	URXHPM	N-Acetyl-S- (3-Hydroxypropyl)-L-Cysteine(ng/mL)	RSV_genus1007	Proteobacteria; Curvibacter	Proteobacteria	Curvibacter	-1.88149247993005e-06	4.58645478759504e-06	0.709176211877685	0.894896984503799	0.701609492538759	0	0	0	0	-0.410228066570919
Blood/Urine Markers → Microbiome (Linear)	clr	URXHPM	N-Acetyl-S- (3-Hydroxypropyl)-L-Cysteine(ng/mL)	RSV_genus1094	Proteobacteria; unclassified	Proteobacteria	NA	-3.22273148065491e-06	7.92598784417821e-06	0.711567598547739	0.895260539725052	0.701894523999039	0	0	0	0	-0.40660313187612
Blood/Urine Markers → Microbiome (Linear)	clr	URXHPM	N-Acetyl-S- (3-Hydroxypropyl)-L-Cysteine(ng/mL)	RSV_genus919	Proteobacteria; unclassified	Proteobacteria	NA	-1.93863853436059e-06	4.88994728343888e-06	0.718286741540914	0.899262660172062	0.70503223229902	0	0	0	0	-0.396453871992917
Blood/Urine Markers → Microbiome (Linear)	clr	URXHPM	N-Acetyl-S- (3-Hydroxypropyl)-L-Cysteine(ng/mL)	RSV_genus125	Actinobacteria; unclassified	Actinobacteria	NA	2.08156931124023e-06	5.45784518835759e-06	0.728322429732295	0.904091806811523	0.708818338612684	0	0	0	0	0.381390317864005
Blood/Urine Markers → Microbiome (Linear)	clr	URXHPM	N-Acetyl-S- (3-Hydroxypropyl)-L-Cysteine(ng/mL)	RSV_genus1325	Tenericutes; unclassified	Tenericutes	NA	-1.52444521725994e-06	4.00646959391845e-06	0.728920652735414	0.904478962278245	0.7091218729359	0	0	0	0	-0.380495890839642
Blood/Urine Markers → Microbiome (Linear)	clr	URXHPM	N-Acetyl-S- (3-Hydroxypropyl)-L-Cysteine(ng/mL)	RSV_genus455	Elusimicrobia; unclassified	Elusimicrobia	NA	-2.04141981607788e-06	5.40068554828541e-06	0.730596233829927	0.905415818128685	0.709856378660236	0	0	0	0	-0.377992719225429
Blood/Urine Markers → Microbiome (Linear)	clr	URXHPM	N-Acetyl-S- (3-Hydroxypropyl)-L-Cysteine(ng/mL)	RSV_genus1052	Proteobacteria; unclassified	Proteobacteria	NA	2.9554314403928e-06	7.82531529336506e-06	0.730808584633205	0.90547982433994	0.709906560263455	0	0	0	0	0.377675701182118
Blood/Urine Markers → Microbiome (Linear)	clr	URXHPM	N-Acetyl-S- (3-Hydroxypropyl)-L-Cysteine(ng/mL)	RSV_genus319	Bacteroidetes; Capnocytophaga	Bacteroidetes	Capnocytophaga	-3.43942185671767e-05	9.17701062256308e-05	0.732745212815027	0.906775327292741	0.710922249426606	0	0	0	0	-0.374786735918266
Blood/Urine Markers → Microbiome (Linear)	clr	URXHPM	N-Acetyl-S- (3-Hydroxypropyl)-L-Cysteine(ng/mL)	RSV_genus713	Firmicutes; Incertae_Sedis	Firmicutes	Incertae_Sedis	-4.45100034301086e-06	1.21522838946839e-05	0.738470857431651	0.907424936974222	0.711431550862263	0	0	0	0	-0.366268627492976
Blood/Urine Markers → Microbiome (Linear)	clr	URXHPM	N-Acetyl-S- (3-Hydroxypropyl)-L-Cysteine(ng/mL)	RSV_genus991	Proteobacteria; Burkholderia	Proteobacteria	Burkholderia	-1.8368484526664e-06	5.02350547810914e-06	0.738887083979381	0.907698476555557	0.71164600902915	0	0	0	0	-0.3656507314804
Blood/Urine Markers → Microbiome (Linear)	clr	URXHPM	N-Acetyl-S- (3-Hydroxypropyl)-L-Cysteine(ng/mL)	RSV_genus707	Firmicutes; Erysipelotrichaceae_UCG-003	Firmicutes	Erysipelotrichaceae_UCG-003	-1.72744530333372e-06	4.78919535883291e-06	0.742228775052407	0.909436593944468	0.71300871298315	0	0	0	0	-0.360696353751308
Blood/Urine Markers → Microbiome (Linear)	clr	URXHPM	N-Acetyl-S- (3-Hydroxypropyl)-L-Cysteine(ng/mL)	RSV_genus474	Firmicutes; Thermicanus	Firmicutes	Thermicanus	-1.43528773647143e-06	3.98582615348532e-06	0.742632927958086	0.909701772801707	0.713216616246522	0	0	0	0	-0.360097927305829
Blood/Urine Markers → Microbiome (Linear)	clr	URXHPM	N-Acetyl-S- (3-Hydroxypropyl)-L-Cysteine(ng/mL)	RSV_genus322	Bacteroidetes; Cloacibacterium	Bacteroidetes	Cloacibacterium	-1.93295259767965e-05	5.60869091629055e-05	0.753113990594337	0.915279683398815	0.717589762084793	0	0	0	0	-0.344635250280124
Blood/Urine Markers → Microbiome (Linear)	clr	URXHPM	N-Acetyl-S- (3-Hydroxypropyl)-L-Cysteine(ng/mL)	RSV_genus59	Actinobacteria; Gordonia	Actinobacteria	Gordonia	2.22166821774981e-06	6.45897027489931e-06	0.753569053301147	0.915531851410296	0.717787464695968	0	0	0	0	0.343966317105314
Blood/Urine Markers → Microbiome (Linear)	clr	URXHPM	N-Acetyl-S- (3-Hydroxypropyl)-L-Cysteine(ng/mL)	RSV_genus453	Elusimicrobia; unclassified	Elusimicrobia	NA	-2.07374727894462e-06	6.25857380733314e-06	0.76218003434501	0.919026548246928	0.720527347069676	0	0	0	0	-0.33134502248976
Blood/Urine Markers → Microbiome (Linear)	clr	URXHPM	N-Acetyl-S- (3-Hydroxypropyl)-L-Cysteine(ng/mL)	RSV_genus1332	Verrucomicrobia; unclassified	Verrucomicrobia	NA	-1.33822544522011e-06	4.06692401999471e-06	0.763750173602222	0.920017480756176	0.721304249514306	0	0	0	0	-0.329051007257778
Blood/Urine Markers → Microbiome (Linear)	clr	URXHPM	N-Acetyl-S- (3-Hydroxypropyl)-L-Cysteine(ng/mL)	RSV_genus116	Actinobacteria; Frondihabitans	Actinobacteria	Frondihabitans	-1.39575908801748e-06	4.24371257674762e-06	0.76385325795522	0.920086232685253	0.72135815181469	0	0	0	0	-0.328900476357705
Blood/Urine Markers → Microbiome (Linear)	clr	URXHPM	N-Acetyl-S- (3-Hydroxypropyl)-L-Cysteine(ng/mL)	RSV_genus771	Parcubacteria; unclassified	Parcubacteria	NA	-1.48054463478075e-06	4.51793963394013e-06	0.76467318664123	0.920573212442739	0.721739949525983	0	0	0	0	-0.32770350087426
Blood/Urine Markers → Microbiome (Linear)	clr	URXHPM	N-Acetyl-S- (3-Hydroxypropyl)-L-Cysteine(ng/mL)	RSV_genus511	Firmicutes; Granulicatella	Firmicutes	Granulicatella	-2.52086296752797e-05	8.11779656876351e-05	0.77647833552237	0.926516727309139	0.72639973330168	0	0	0	0	-0.310535370796061
Blood/Urine Markers → Microbiome (Linear)	clr	URXHPM	N-Acetyl-S- (3-Hydroxypropyl)-L-Cysteine(ng/mL)	RSV_genus1314	Tenericutes; Acholeplasma	Tenericutes	Acholeplasma	-1.01764582883031e-05	3.28345005388476e-05	0.776894817541778	0.926578221339025	0.726447945325912	0	0	0	0	-0.309931874135348
Blood/Urine Markers → Microbiome (Linear)	clr	URXHPM	N-Acetyl-S- (3-Hydroxypropyl)-L-Cysteine(ng/mL)	RSV_genus605	Firmicutes; Lachnoclostridium	Firmicutes	Lachnoclostridium	7.37603030932028e-06	2.37644897350044e-05	0.77658531770945	0.926578221339025	0.726447945325912	0	0	0	0	0.310380336021085
Blood/Urine Markers → Microbiome (Linear)	clr	URXHPM	N-Acetyl-S- (3-Hydroxypropyl)-L-Cysteine(ng/mL)	RSV_genus625	Firmicutes; Moryella	Firmicutes	Moryella	3.98750735595959e-06	1.287221508431e-05	0.77700218746995	0.926578221339025	0.726447945325912	0	0	0	0	0.309776315097469
Blood/Urine Markers → Microbiome (Linear)	clr	URXHPM	N-Acetyl-S- (3-Hydroxypropyl)-L-Cysteine(ng/mL)	RSV_genus971	Proteobacteria; Sphingomonas	Proteobacteria	Sphingomonas	3.8354347354438e-06	1.25216055389153e-05	0.779399651700494	0.927415794679964	0.727104612424893	0	0	0	0	0.30630534746713
Blood/Urine Markers → Microbiome (Linear)	clr	URXHPM	N-Acetyl-S- (3-Hydroxypropyl)-L-Cysteine(ng/mL)	RSV_genus211	Actinobacteria; Gaiella	Actinobacteria	Gaiella	-1.66123720358579e-06	5.63349048993667e-06	0.787310355061437	0.931674776294285	0.73044370282401	0	0	0	0	-0.294885951534546
Blood/Urine Markers → Microbiome (Linear)	clr	URXHPM	N-Acetyl-S- (3-Hydroxypropyl)-L-Cysteine(ng/mL)	RSV_genus257	Bacteroidetes; unclassified	Bacteroidetes	NA	2.64870524134941e-05	8.99383596620708e-05	0.787576744241298	0.931860396037047	0.73058923082978	0	0	0	0	0.294502284820571
Blood/Urine Markers → Microbiome (Linear)	clr	URXHPM	N-Acetyl-S- (3-Hydroxypropyl)-L-Cysteine(ng/mL)	RSV_genus174	Actinobacteria; Actinophytocola	Actinobacteria	Actinophytocola	-1.31352487731518e-06	4.781951618744e-06	0.801389238661218	0.936406693569292	0.734153580201565	0	0	0	0	-0.274683849197994
Blood/Urine Markers → Microbiome (Linear)	clr	URXHPM	N-Acetyl-S- (3-Hydroxypropyl)-L-Cysteine(ng/mL)	RSV_genus1333	Verrucomicrobia; Opitutus	Verrucomicrobia	Opitutus	2.26838089380545e-06	8.39353622417355e-06	0.804490751057197	0.937223792465031	0.734794195100845	0	0	0	0	0.270253303640064
Blood/Urine Markers → Microbiome (Linear)	clr	URXHPM	N-Acetyl-S- (3-Hydroxypropyl)-L-Cysteine(ng/mL)	RSV_genus669	Firmicutes; Ruminiclostridium_5	Firmicutes	Ruminiclostridium_5	3.77917683923258e-06	1.39895135684878e-05	0.804567644469782	0.937223792465031	0.734794195100845	0	0	0	0	0.270143548646708
Blood/Urine Markers → Microbiome (Linear)	clr	URXHPM	N-Acetyl-S- (3-Hydroxypropyl)-L-Cysteine(ng/mL)	RSV_genus674	Firmicutes; Ruminococcaceae_UCG-003	Firmicutes	Ruminococcaceae_UCG-003	-4.00863354520283e-06	1.48686390849876e-05	0.804946210456641	0.937223792465031	0.734794195100845	0	0	0	0	-0.269603258394389
Blood/Urine Markers → Microbiome (Linear)	clr	URXHPM	N-Acetyl-S- (3-Hydroxypropyl)-L-Cysteine(ng/mL)	RSV_genus52	Actinobacteria; Corynebacterium	Actinobacteria	Corynebacterium	2.31525157025331e-05	8.97915569926158e-05	0.81320079805699	0.940685104362758	0.737507903299816	0	0	0	0	0.257847357568787
Blood/Urine Markers → Microbiome (Linear)	clr	URXHPM	N-Acetyl-S- (3-Hydroxypropyl)-L-Cysteine(ng/mL)	RSV_genus747	Fusobacteria; unclassified	Fusobacteria	NA	-1.25102635623274e-05	4.85543049111676e-05	0.813336080504324	0.940761436127903	0.737567748278551	0	0	0	0	-0.257655085068472
Blood/Urine Markers → Microbiome (Linear)	clr	URXHPM	N-Acetyl-S- (3-Hydroxypropyl)-L-Cysteine(ng/mL)	RSV_genus62	Actinobacteria; Rhodococcus	Actinobacteria	Rhodococcus	-1.78247738751284e-06	6.9513022682085e-06	0.814202814570948	0.941240600246648	0.737943418439494	0	0	0	0	-0.25642351875057
Blood/Urine Markers → Microbiome (Linear)	clr	URXHPM	N-Acetyl-S- (3-Hydroxypropyl)-L-Cysteine(ng/mL)	RSV_genus131	Actinobacteria; Kocuria	Actinobacteria	Kocuria	3.91746484098647e-06	1.60486616826607e-05	0.822895698842625	0.945569243845454	0.741337124632865	0	0	0	0	0.244099160319329
Blood/Urine Markers → Microbiome (Linear)	clr	URXHPM	N-Acetyl-S- (3-Hydroxypropyl)-L-Cysteine(ng/mL)	RSV_genus101	Actinobacteria; Janibacter	Actinobacteria	Janibacter	-1.22234771106924e-06	5.04255640219889e-06	0.824092415981686	0.946281466140612	0.741895515075266	0	0	0	0	-0.242406353756642
Blood/Urine Markers → Microbiome (Linear)	clr	URXHPM	N-Acetyl-S- (3-Hydroxypropyl)-L-Cysteine(ng/mL)	RSV_genus859	Proteobacteria; Phyllobacterium	Proteobacteria	Phyllobacterium	1.49967204912618e-06	6.22225740318648e-06	0.825074835231868	0.946864282947535	0.742352450131735	0	0	0	0	0.241017359448707
Blood/Urine Markers → Microbiome (Linear)	clr	URXHPM	N-Acetyl-S- (3-Hydroxypropyl)-L-Cysteine(ng/mL)	RSV_genus654	Firmicutes; Anaerofilum	Firmicutes	Anaerofilum	-2.44632392173667e-06	1.02483515938205e-05	0.826711904103481	0.947824164189421	0.743105008026866	0	0	0	0	-0.238704136888876
Blood/Urine Markers → Microbiome (Linear)	clr	URXHPM	N-Acetyl-S- (3-Hydroxypropyl)-L-Cysteine(ng/mL)	RSV_genus102	Actinobacteria; Knoellia	Actinobacteria	Knoellia	-1.06367848728392e-06	4.62188029018678e-06	0.832783127859919	0.9489213862357	0.743965242686745	0	0	0	0	-0.23013977439925
Blood/Urine Markers → Microbiome (Linear)	clr	URXHPM	N-Acetyl-S- (3-Hydroxypropyl)-L-Cysteine(ng/mL)	RSV_genus1008	Proteobacteria; Delftia	Proteobacteria	Delftia	1.87445289213219e-06	8.76641181856533e-06	0.844393610698179	0.954705664806347	0.748500183381518	0	0	0	0	0.213822135090952
Blood/Urine Markers → Microbiome (Linear)	clr	URXHPM	N-Acetyl-S- (3-Hydroxypropyl)-L-Cysteine(ng/mL)	RSV_genus649	Firmicutes; Peptoclostridium	Firmicutes	Peptoclostridium	1.22735672283059e-05	5.94648103990595e-05	0.849692179864304	0.957748609403282	0.750885886821632	0	0	0	0	0.206400510586678
Blood/Urine Markers → Microbiome (Linear)	clr	URXHPM	N-Acetyl-S- (3-Hydroxypropyl)-L-Cysteine(ng/mL)	RSV_genus46	Actinobacteria; Gardnerella	Actinobacteria	Gardnerella	-4.47432717459648e-06	2.19187275850271e-05	0.851313460528367	0.958648711629396	0.751591577283252	0	0	0	0	-0.204132614780656
Blood/Urine Markers → Microbiome (Linear)	clr	URXHPM	N-Acetyl-S- (3-Hydroxypropyl)-L-Cysteine(ng/mL)	RSV_genus320	Bacteroidetes; Chryseobacterium	Bacteroidetes	Chryseobacterium	-1.67303224923719e-06	8.24626294000665e-06	0.852206718540084	0.958809380229599	0.751717543307283	0	0	0	0	-0.202883689424999
Blood/Urine Markers → Microbiome (Linear)	clr	URXHPM	N-Acetyl-S- (3-Hydroxypropyl)-L-Cysteine(ng/mL)	RSV_genus588	Firmicutes; Anaerostipes	Firmicutes	Anaerostipes	1.00276677813077e-06	5.26762476672875e-06	0.861177149090888	0.960410081261608	0.752972511262502	0	0	0	0	0.190364124731212
Blood/Urine Markers → Microbiome (Linear)	clr	URXHPM	N-Acetyl-S- (3-Hydroxypropyl)-L-Cysteine(ng/mL)	RSV_genus752	Gemmatimonadetes; unclassified	Gemmatimonadetes	NA	1.30126689968248e-06	7.1066755181125e-06	0.866391529639578	0.962051313030159	0.754259255779704	0	0	0	0	0.183104870394883
Blood/Urine Markers → Microbiome (Linear)	clr	URXHPM	N-Acetyl-S- (3-Hydroxypropyl)-L-Cysteine(ng/mL)	RSV_genus630	Firmicutes; Shuttleworthia	Firmicutes	Shuttleworthia	1.16431079296883e-05	6.39859544127763e-05	0.867212229167441	0.962504476855987	0.754614541413003	0	0	0	0	0.181963495528692
Blood/Urine Markers → Microbiome (Linear)	clr	URXHPM	N-Acetyl-S- (3-Hydroxypropyl)-L-Cysteine(ng/mL)	RSV_genus264	Bacteroidetes; Prevotella_9	Bacteroidetes	Prevotella_9	-1.26624640627038e-06	7.63520835393067e-06	0.878826926422151	0.968119247230316	0.759016585739075	0	0	0	0	-0.165843071671843
Blood/Urine Markers → Microbiome (Linear)	clr	URXHPM	N-Acetyl-S- (3-Hydroxypropyl)-L-Cysteine(ng/mL)	RSV_genus655	Firmicutes; Anaerotruncus	Firmicutes	Anaerotruncus	-1.03131446895867e-06	7.5732246997005e-06	0.900304340351135	0.975704882216579	0.764963810509587	0	0	0	0	-0.136179039953674
Blood/Urine Markers → Microbiome (Linear)	clr	URXHPM	N-Acetyl-S- (3-Hydroxypropyl)-L-Cysteine(ng/mL)	RSV_genus330	Bacteroidetes; Moheibacter	Bacteroidetes	Moheibacter	-7.93625165584955e-07	5.8358479347629e-06	0.900440583807665	0.975767068294617	0.765012565107502	0	0	0	0	-0.13599140595448
Blood/Urine Markers → Microbiome (Linear)	clr	URXHPM	N-Acetyl-S- (3-Hydroxypropyl)-L-Cysteine(ng/mL)	RSV_genus96	Actinobacteria; Dermacoccus	Actinobacteria	Dermacoccus	7.37803417838625e-07	5.87062836679629e-06	0.907936867344408	0.978901748005335	0.767470189928227	0	0	0	0	0.125677077774429
Blood/Urine Markers → Microbiome (Linear)	clr	URXHPM	N-Acetyl-S- (3-Hydroxypropyl)-L-Cysteine(ng/mL)	RSV_genus1016	Proteobacteria; unclassified	Proteobacteria	NA	6.80608044051283e-06	6.08868059550391e-05	0.918055409049279	0.982219876859822	0.770071640980233	0	0	0	0	0.111782517308243
Blood/Urine Markers → Microbiome (Linear)	clr	URXHPM	N-Acetyl-S- (3-Hydroxypropyl)-L-Cysteine(ng/mL)	RSV_genus477	Firmicutes; unclassified	Firmicutes	NA	-8.00251931359235e-07	7.19779021560722e-06	0.918494512006958	0.98244916139381	0.77025140268278	0	0	0	0	-0.111180224400542
Blood/Urine Markers → Microbiome (Linear)	clr	URXHPM	N-Acetyl-S- (3-Hydroxypropyl)-L-Cysteine(ng/mL)	RSV_genus1260	Proteobacteria; Photobacterium	Proteobacteria	Photobacterium	7.89197693256757e-07	8.00552189682528e-06	0.927688153732922	0.985428405057753	0.772587163861333	0	0	0	0	0.0985816669328861
Blood/Urine Markers → Microbiome (Linear)	clr	URXHPM	N-Acetyl-S- (3-Hydroxypropyl)-L-Cysteine(ng/mL)	RSV_genus389	Chlorobi; unclassified	Chlorobi	NA	5.52597050119972e-07	5.38774411336007e-06	0.924779216958279	0.985428405057753	0.772587163861333	0	0	0	0	0.102565570764523
Blood/Urine Markers → Microbiome (Linear)	clr	URXHPM	N-Acetyl-S- (3-Hydroxypropyl)-L-Cysteine(ng/mL)	RSV_genus1162	Proteobacteria; unclassified	Proteobacteria	NA	2.80161227926733e-06	3.00015776355292e-05	0.931486961930288	0.986959370588218	0.773787458384081	0	0	0	0	0.0933821652081902
Blood/Urine Markers → Microbiome (Linear)	clr	URXHPM	N-Acetyl-S- (3-Hydroxypropyl)-L-Cysteine(ng/mL)	RSV_genus490	Firmicutes; Jeotgalicoccus	Firmicutes	Jeotgalicoccus	5.7895716288031e-07	6.33187109777959e-06	0.9329099269215	0.987571697559603	0.774267529747714	0	0	0	0	0.0914353994166644
Blood/Urine Markers → Microbiome (Linear)	clr	URXHPM	N-Acetyl-S- (3-Hydroxypropyl)-L-Cysteine(ng/mL)	RSV_genus1298	Saccharibacteria; unclassified	Saccharibacteria	NA	1.06765603184256e-05	0.000123048793748375	0.936323681538675	0.988534309818394	0.775022228791399	0	0	0	0	0.086766883227302
Blood/Urine Markers → Microbiome (Linear)	clr	URXHPM	N-Acetyl-S- (3-Hydroxypropyl)-L-Cysteine(ng/mL)	RSV_genus1331	Verrucomicrobia; unclassified	Verrucomicrobia	NA	6.20847570414429e-07	7.39466814741996e-06	0.938377915306789	0.988661048232966	0.775121593161011	0	0	0	0	0.0839588143831777
Blood/Urine Markers → Microbiome (Linear)	clr	URXHPM	N-Acetyl-S- (3-Hydroxypropyl)-L-Cysteine(ng/mL)	RSV_genus1053	Proteobacteria; unclassified	Proteobacteria	NA	5.18146277806218e-07	7.08913788163076e-06	0.946334720235788	0.992083171901297	0.777804577338988	0	0	0	0	0.0730901678677783
Blood/Urine Markers → Microbiome (Linear)	clr	URXHPM	N-Acetyl-S- (3-Hydroxypropyl)-L-Cysteine(ng/mL)	RSV_genus685	Firmicutes; Ruminococcus_2	Firmicutes	Ruminococcus_2	-5.34148437866489e-06	7.33441147381159e-05	0.946526966937658	0.992162488800712	0.777866762697204	0	0	0	0	-0.0728277162760409
Blood/Urine Markers → Microbiome (Linear)	clr	URXHPM	N-Acetyl-S- (3-Hydroxypropyl)-L-Cysteine(ng/mL)	RSV_genus1299	Saccharibacteria; Candidatus_Saccharimonas	Saccharibacteria	Candidatus_Saccharimonas	3.89797509754242e-06	7.05676883205741e-05	0.959422212618572	0.995947886093241	0.780834557560142	0	0	0	0	0.0552373924994503
Blood/Urine Markers → Microbiome (Linear)	clr	URXHPM	N-Acetyl-S- (3-Hydroxypropyl)-L-Cysteine(ng/mL)	RSV_genus1029	Proteobacteria; Tepidicella	Proteobacteria	Tepidicella	2.00862829496379e-07	8.13255732894962e-06	0.981846387215852	0.997068715328742	0.781713300526942	0	0	0	0	0.024698606031508
Blood/Urine Markers → Microbiome (Linear)	clr	URXHPM	N-Acetyl-S- (3-Hydroxypropyl)-L-Cysteine(ng/mL)	RSV_genus604	Firmicutes; Lachnoanaerobaculum	Firmicutes	Lachnoanaerobaculum	1.3022474156167e-06	5.5639010723337e-05	0.982796740811137	0.997479068711375	0.782035022282111	0	0	0	0	0.0234052942115034
Blood/Urine Markers → Microbiome (Linear)	clr	URXMAD	Mandelic acid(ng/mL)	RSV_genus52	Actinobacteria; Corynebacterium	Actinobacteria	Corynebacterium	0.000105063722779938	1.46705327531498e-05	0.00560758731655569	0.104393070523294	0.0818453637711418	0	0	0	0	7.16154788294114
Blood/Urine Markers → Microbiome (Linear)	clr	URXMAD	Mandelic acid(ng/mL)	RSV_genus261	Bacteroidetes; Prevotella_2	Bacteroidetes	Prevotella_2	0.000123093173677277	2.58218220955017e-05	0.0175338304785919	0.20385434113714	0.15982413988841	0	0	0	0	4.76702121260143
Blood/Urine Markers → Microbiome (Linear)	clr	URXMAD	Mandelic acid(ng/mL)	RSV_genus1298	Saccharibacteria; unclassified	Saccharibacteria	NA	0.000123328840837617	2.60790415190904e-05	0.0179189565881588	0.205224526823229	0.160898381170422	0	0	0	0	4.72904039618703
Blood/Urine Markers → Microbiome (Linear)	clr	URXMAD	Mandelic acid(ng/mL)	RSV_genus604	Firmicutes; Lachnoanaerobaculum	Firmicutes	Lachnoanaerobaculum	0.000128183106542879	2.84408869641452e-05	0.0204049585428885	0.218851857933347	0.171582364947759	0	0	0	0	4.50700101949972
Blood/Urine Markers → Microbiome (Linear)	clr	URXMAD	Mandelic acid(ng/mL)	RSV_genus194	Actinobacteria; Collinsella	Actinobacteria	Collinsella	-4.97188466053652e-06	1.17376411579109e-06	0.0240834071219985	0.240896763279998	0.18886582340293	0	0	0	0	-4.23584653308779
Blood/Urine Markers → Microbiome (Linear)	clr	URXMAD	Mandelic acid(ng/mL)	RSV_genus475	Firmicutes; Gemella	Firmicutes	Gemella	9.02300234767933e-05	2.23188239132274e-05	0.0272384161365012	0.253803461582467	0.198984822799679	0	0	0	0	4.04277679807841
Blood/Urine Markers → Microbiome (Linear)	clr	URXMAD	Mandelic acid(ng/mL)	RSV_genus716	Firmicutes; Solobacterium	Firmicutes	Solobacterium	7.51538905274166e-05	1.95084064256814e-05	0.0308906582308237	0.267374832277367	0.209624932970107	0	0	0	0	3.8523849097424
Blood/Urine Markers → Microbiome (Linear)	clr	URXMAD	Mandelic acid(ng/mL)	RSV_genus1094	Proteobacteria; unclassified	Proteobacteria	NA	-1.12317743721014e-05	3.13756186887798e-06	0.0372922699537866	0.29275762469614	0.229525333146365	0	0	0	0	-3.57977781522376
Blood/Urine Markers → Microbiome (Linear)	clr	URXMAD	Mandelic acid(ng/mL)	RSV_genus582	Firmicutes; [Eubacterium]_brachy_group	Firmicutes	[Eubacterium]_brachy_group	0.000163843787959582	4.69123276958241e-05	0.0396936180493708	0.302841996868322	0.237431596509426	0	0	0	0	3.49255293879112
Blood/Urine Markers → Microbiome (Linear)	clr	URXMAD	Mandelic acid(ng/mL)	RSV_genus319	Bacteroidetes; Capnocytophaga	Bacteroidetes	Capnocytophaga	7.59330826475504e-05	2.24730194285684e-05	0.0431277774887398	0.31807072374168	0.24937109291923	0	0	0	0	3.37885538206859
Blood/Urine Markers → Microbiome (Linear)	clr	URXMAD	Mandelic acid(ng/mL)	RSV_genus629	Firmicutes; Roseburia	Firmicutes	Roseburia	-4.12612685179998e-06	1.22547580888609e-06	0.0435085816010304	0.319707365064743	0.250654238474558	0	0	0	0	-3.36695903899602
Blood/Urine Markers → Microbiome (Linear)	clr	URXMAD	Mandelic acid(ng/mL)	RSV_genus1229	Proteobacteria; Aggregatibacter	Proteobacteria	Aggregatibacter	0.000155912020809927	4.68495051877092e-05	0.0447881610624717	0.323514616106912	0.253639166927687	0	0	0	0	3.32793313793269
Blood/Urine Markers → Microbiome (Linear)	clr	URXMAD	Mandelic acid(ng/mL)	RSV_genus1324	Tenericutes; Ureaplasma	Tenericutes	Ureaplasma	-7.14729333474251e-06	2.1560891761845e-06	0.0452249536501859	0.323514616106912	0.253639166927687	0	0	0	0	-3.31493400815203
Blood/Urine Markers → Microbiome (Linear)	clr	URXMAD	Mandelic acid(ng/mL)	RSV_genus735	Firmicutes; Selenomonas	Firmicutes	Selenomonas	0.000124294377263311	3.7406325990114e-05	0.0449594294505719	0.323514616106912	0.253639166927687	0	0	0	0	3.32281703624569
Blood/Urine Markers → Microbiome (Linear)	clr	URXMAD	Mandelic acid(ng/mL)	RSV_genus594	Firmicutes; Coprococcus_1	Firmicutes	Coprococcus_1	-8.94561271694493e-06	2.83058995418882e-06	0.0508579857599043	0.338609627312084	0.265473828721077	0	0	0	0	-3.16033507562862
Blood/Urine Markers → Microbiome (Linear)	clr	URXMAD	Mandelic acid(ng/mL)	RSV_genus233	Bacteroidetes; Phocaeicola	Bacteroidetes	Phocaeicola	9.25838200132835e-05	2.94502196243159e-05	0.0515141810170301	0.341038929268987	0.267378429298261	0	0	0	0	3.14373954402842
Blood/Urine Markers → Microbiome (Linear)	clr	URXMAD	Mandelic acid(ng/mL)	RSV_genus1010	Proteobacteria; Extensimonas	Proteobacteria	Extensimonas	-6.45107150175504e-06	2.08639607918072e-06	0.0536310203812759	0.343826459063231	0.269563884605679	0	0	0	0	-3.09196876188928
Blood/Urine Markers → Microbiome (Linear)	clr	URXMAD	Mandelic acid(ng/mL)	RSV_genus45	Actinobacteria; Bifidobacterium	Actinobacteria	Bifidobacterium	0.000178954048633831	5.77060053062435e-05	0.0532483936962462	0.343826459063231	0.269563884605679	0	0	0	0	3.1011338886504
Blood/Urine Markers → Microbiome (Linear)	clr	URXMAD	Mandelic acid(ng/mL)	RSV_genus204	Actinobacteria; Slackia	Actinobacteria	Slackia	5.35350632055948e-05	1.78427703556827e-05	0.057651502555675	0.351931275285434	0.275918153415661	0	0	0	0	3.00037842433726
Blood/Urine Markers → Microbiome (Linear)	clr	URXMAD	Mandelic acid(ng/mL)	RSV_genus580	Firmicutes; Mogibacterium	Firmicutes	Mogibacterium	8.10945412036589e-05	2.70728245988819e-05	0.0578796883147515	0.352704592501306	0.27652444297613	0	0	0	0	2.99542225110151
Blood/Urine Markers → Microbiome (Linear)	clr	URXMAD	Mandelic acid(ng/mL)	RSV_genus630	Firmicutes; Shuttleworthia	Firmicutes	Shuttleworthia	0.000146937343342096	4.91595751754871e-05	0.0581776543372762	0.353231674595271	0.276937681378847	0	0	0	0	2.98898724851806
Blood/Urine Markers → Microbiome (Linear)	clr	URXMAD	Mandelic acid(ng/mL)	RSV_genus256	Bacteroidetes; Alloprevotella	Bacteroidetes	Alloprevotella	9.27518712855081e-05	3.11005131665873e-05	0.0584881231897056	0.35431458768651	0.277786697653977	0	0	0	0	2.98232607252139
Blood/Urine Markers → Microbiome (Linear)	clr	URXMAD	Mandelic acid(ng/mL)	RSV_genus455	Elusimicrobia; unclassified	Elusimicrobia	NA	-8.59615371567568e-06	2.89860438181047e-06	0.0592760513535933	0.356800952969641	0.279736036532943	0	0	0	0	-2.96561813320193
Blood/Urine Markers → Microbiome (Linear)	clr	URXMAD	Mandelic acid(ng/mL)	RSV_genus736	Firmicutes; Selenomonas_3	Firmicutes	Selenomonas_3	8.05429439487427e-05	2.7478867306178e-05	0.0609471256797066	0.362789568694571	0.284431179898643	0	0	0	0	2.93108675300581
Blood/Urine Markers → Microbiome (Linear)	clr	URXMAD	Mandelic acid(ng/mL)	RSV_genus259	Bacteroidetes; Prevotella	Bacteroidetes	Prevotella	7.1920205697651e-05	2.46104660969838e-05	0.0613796259889516	0.364311352248775	0.285624275646765	0	0	0	0	2.92234228373535
Blood/Urine Markers → Microbiome (Linear)	clr	URXMAD	Mandelic acid(ng/mL)	RSV_genus524	Firmicutes; Oenococcus	Firmicutes	Oenococcus	-6.11817642540449e-06	2.12244445086298e-06	0.0633939164862925	0.370763750825859	0.290683030084111	0	0	0	0	-2.88260850497965
Blood/Urine Markers → Microbiome (Linear)	clr	URXMAD	Mandelic acid(ng/mL)	RSV_genus669	Firmicutes; Ruminiclostridium_5	Firmicutes	Ruminiclostridium_5	-3.69367985976891e-06	1.28747341450849e-06	0.0641060568759607	0.371846482430115	0.291531904071366	0	0	0	0	-2.86893680144769
Blood/Urine Markers → Microbiome (Linear)	clr	URXMAD	Mandelic acid(ng/mL)	RSV_genus1153	Proteobacteria; unclassified	Proteobacteria	NA	-6.45936437482496e-06	2.26215499638345e-06	0.0648208759108893	0.372742415128146	0.29223432557518	0	0	0	0	-2.85540309357743
Blood/Urine Markers → Microbiome (Linear)	clr	URXMAD	Mandelic acid(ng/mL)	RSV_genus997	Proteobacteria; Polynucleobacter	Proteobacteria	Polynucleobacter	-6.66065122890634e-06	2.3425263527614e-06	0.0654652210442789	0.373413004820969	0.292760075580187	0	0	0	0	-2.84336234726012
Blood/Urine Markers → Microbiome (Linear)	clr	URXMAD	Mandelic acid(ng/mL)	RSV_genus1255	Proteobacteria; unclassified	Proteobacteria	NA	-1.04736139856301e-05	3.70018704602836e-06	0.0661589258983382	0.375313296470723	0.294249926013417	0	0	0	0	-2.83056338918652
Blood/Urine Markers → Microbiome (Linear)	clr	URXMAD	Mandelic acid(ng/mL)	RSV_genus948	Proteobacteria; Candidatus_Hepatincola	Proteobacteria	Candidatus_Hepatincola	-5.80797201644419e-06	2.0562541330064e-06	0.0664885663972922	0.376436987968918	0.295130913026974	0	0	0	0	-2.82453998424431
Blood/Urine Markers → Microbiome (Linear)	clr	URXMAD	Mandelic acid(ng/mL)	RSV_genus511	Firmicutes; Granulicatella	Firmicutes	Granulicatella	7.04815019428005e-05	2.49836627002245e-05	0.0666775428363133	0.377095500827065	0.295647194655178	0	0	0	0	2.82110364635074
Blood/Urine Markers → Microbiome (Linear)	clr	URXMAD	Mandelic acid(ng/mL)	RSV_genus423	Cyanobacteria; unclassified	Cyanobacteria	NA	-6.4987490225107e-06	2.30740652751082e-06	0.0669332385107416	0.377215214616147	0.295741051637894	0	0	0	0	-2.81647336307114
Blood/Urine Markers → Microbiome (Linear)	clr	URXMAD	Mandelic acid(ng/mL)	RSV_genus1201	Proteobacteria; Coxiella	Proteobacteria	Coxiella	-1.20553715343978e-05	4.31646027681149e-06	0.068255048635378	0.379112535310935	0.29722857280838	0	0	0	0	-2.79288369666242
Blood/Urine Markers → Microbiome (Linear)	clr	URXMAD	Mandelic acid(ng/mL)	RSV_genus255	Bacteroidetes; Tannerella	Bacteroidetes	Tannerella	0.000114093297918484	4.09268254725287e-05	0.0685476420009352	0.379569667809775	0.297586969926807	0	0	0	0	2.78773876549666
Blood/Urine Markers → Microbiome (Linear)	clr	URXMAD	Mandelic acid(ng/mL)	RSV_genus901	Proteobacteria; unclassified	Proteobacteria	NA	-6.44727162352612e-06	2.31187960534519e-06	0.0684895817194197	0.379569667809775	0.297586969926807	0	0	0	0	-2.78875751514901
Blood/Urine Markers → Microbiome (Linear)	clr	URXMAD	Mandelic acid(ng/mL)	RSV_genus465	Firmicutes; Geobacillus	Firmicutes	Geobacillus	-4.87552721918323e-06	1.77300749762151e-06	0.0707503896714029	0.383790111933862	0.30089584649189	0	0	0	0	-2.74986271954504
Blood/Urine Markers → Microbiome (Linear)	clr	URXMAD	Mandelic acid(ng/mL)	RSV_genus1233	Proteobacteria; Haemophilus	Proteobacteria	Haemophilus	8.88843847105965e-05	3.2608240198519e-05	0.0721940075558292	0.387717915253879	0.303975289312537	0	0	0	0	2.72582587007052
Blood/Urine Markers → Microbiome (Linear)	clr	URXMAD	Mandelic acid(ng/mL)	RSV_genus650	Firmicutes; Peptostreptococcus	Firmicutes	Peptostreptococcus	7.87630085332334e-05	2.89361737494255e-05	0.0724297962269303	0.388482218190989	0.304574511575142	0	0	0	0	2.72195657986043
Blood/Urine Markers → Microbiome (Linear)	clr	URXMAD	Mandelic acid(ng/mL)	RSV_genus530	Firmicutes; Streptococcus	Firmicutes	Streptococcus	8.6987518793991e-05	3.19810175891574e-05	0.0725510154234018	0.388821783610552	0.304840734755942	0	0	0	0	2.71997345148525
Blood/Urine Markers → Microbiome (Linear)	clr	URXMAD	Mandelic acid(ng/mL)	RSV_genus500	Firmicutes; Aerococcus	Firmicutes	Aerococcus	-8.36812404140804e-06	3.09240559954954e-06	0.073410822366566	0.391260503947341	0.306752719450904	0	0	0	0	-2.70602408772866
Blood/Urine Markers → Microbiome (Linear)	clr	URXMAD	Mandelic acid(ng/mL)	RSV_genus505	Firmicutes; unclassified	Firmicutes	NA	-6.10197106093521e-06	2.27168370383269e-06	0.0746608802645911	0.395194818461931	0.309837267122723	0	0	0	0	-2.68610064448683
Blood/Urine Markers → Microbiome (Linear)	clr	URXMAD	Mandelic acid(ng/mL)	RSV_genus616	Firmicutes; Lachnospiraceae_UCG-001	Firmicutes	Lachnospiraceae_UCG-001	-6.40857041312873e-06	2.40085267905962e-06	0.0757362411568384	0.396331493996862	0.310728433769894	0	0	0	0	-2.66928931917591
Blood/Urine Markers → Microbiome (Linear)	clr	URXMAD	Mandelic acid(ng/mL)	RSV_genus1024	Proteobacteria; Rhodoferax	Proteobacteria	Rhodoferax	-6.07973408092048e-06	2.28328183757856e-06	0.0761618367111045	0.397299925704773	0.311487695328388	0	0	0	0	-2.66271731367517
Blood/Urine Markers → Microbiome (Linear)	clr	URXMAD	Mandelic acid(ng/mL)	RSV_genus693	Firmicutes; Thermoanaerobacterium	Firmicutes	Thermoanaerobacterium	-6.07973408092048e-06	2.28328183757856e-06	0.0761618367111045	0.397299925704773	0.311487695328388	0	0	0	0	-2.66271731367517
Blood/Urine Markers → Microbiome (Linear)	clr	URXMAD	Mandelic acid(ng/mL)	RSV_genus568	Firmicutes; Parvimonas	Firmicutes	Parvimonas	0.000108769169257737	4.08780358195761e-05	0.0762851368123693	0.39765971949325	0.311769777782261	0	0	0	0	2.66082180997669
Blood/Urine Markers → Microbiome (Linear)	clr	URXMAD	Mandelic acid(ng/mL)	RSV_genus440	Cyanobacteria; unclassified	Cyanobacteria	NA	-7.57055563914733e-06	2.85320727379291e-06	0.0767736232404536	0.39905427200206	0.31286312293256	0	0	0	0	-2.65334934082213
Blood/Urine Markers → Microbiome (Linear)	clr	URXMAD	Mandelic acid(ng/mL)	RSV_genus742	Fusobacteria; Fusobacterium	Fusobacteria	Fusobacterium	9.32498445886108e-05	3.53017804838344e-05	0.0775558278788457	0.399531699171769	0.313237431305551	0	0	0	0	2.64150542297187
Blood/Urine Markers → Microbiome (Linear)	clr	URXMAD	Mandelic acid(ng/mL)	RSV_genus969	Proteobacteria; Sphingobium	Proteobacteria	Sphingobium	-8.22457406733e-06	3.10511365269158e-06	0.0770782457906819	0.399531699171769	0.313237431305551	0	0	0	0	-2.64871917335482
Blood/Urine Markers → Microbiome (Linear)	clr	URXMAD	Mandelic acid(ng/mL)	RSV_genus242	Bacteroidetes; Barnesiella	Bacteroidetes	Barnesiella	-7.31661679119063e-06	2.77755252624564e-06	0.0780435027889291	0.400497931882895	0.313994968825362	0	0	0	0	-2.63419565320709
Blood/Urine Markers → Microbiome (Linear)	clr	URXMAD	Mandelic acid(ng/mL)	RSV_genus1205	Proteobacteria; Legionella	Proteobacteria	Legionella	-5.26433732551694e-06	2.02207323071346e-06	0.0801376493571497	0.406661239284418	0.318827072467705	0	0	0	0	-2.60343554603088
Blood/Urine Markers → Microbiome (Linear)	clr	URXMAD	Mandelic acid(ng/mL)	RSV_genus1097	Proteobacteria; Desulfovibrio	Proteobacteria	Desulfovibrio	-1.96217766647447e-05	7.60606338408993e-06	0.0817972262511788	0.412041847134448	0.323045530690919	0	0	0	0	-2.57975455552853
Blood/Urine Markers → Microbiome (Linear)	clr	URXMAD	Mandelic acid(ng/mL)	RSV_genus965	Proteobacteria; unclassified	Proteobacteria	NA	-9.24108513183274e-06	3.60437361994091e-06	0.0829353927694711	0.415632542782597	0.325860677233128	0	0	0	0	-2.56385328111026
Blood/Urine Markers → Microbiome (Linear)	clr	URXMAD	Mandelic acid(ng/mL)	RSV_genus1046	Proteobacteria; unclassified	Proteobacteria	NA	-7.89293222080324e-06	3.08342471702426e-06	0.0832290590461678	0.416379996748121	0.326446689708897	0	0	0	0	-2.5597940423921
Blood/Urine Markers → Microbiome (Linear)	clr	URXMAD	Mandelic acid(ng/mL)	RSV_genus253	Bacteroidetes; Porphyromonas	Bacteroidetes	Porphyromonas	9.49872392321071e-05	3.7151818586422e-05	0.08345143819183	0.416379996748121	0.326446689708897	0	0	0	0	2.55673188678905
Blood/Urine Markers → Microbiome (Linear)	clr	URXMAD	Mandelic acid(ng/mL)	RSV_genus714	Firmicutes; unclassified	Firmicutes	NA	-5.59038456987691e-06	2.18629907039319e-06	0.0834313445433618	0.416379996748121	0.326446689708897	0	0	0	0	-2.5570081630559
Blood/Urine Markers → Microbiome (Linear)	clr	URXMAD	Mandelic acid(ng/mL)	RSV_genus684	Firmicutes; Ruminococcus_1	Firmicutes	Ruminococcus_1	-7.23304554363128e-06	2.83383132355206e-06	0.0837679356408945	0.416910230955923	0.32686239940499	0	0	0	0	-2.55239099219393
Blood/Urine Markers → Microbiome (Linear)	clr	URXMAD	Mandelic acid(ng/mL)	RSV_genus179	Actinobacteria; Pseudonocardia	Actinobacteria	Pseudonocardia	-5.95567811708299e-06	2.35301572927582e-06	0.0853430923343147	0.421896162149914	0.330771426606361	0	0	0	0	-2.53108300254157
Blood/Urine Markers → Microbiome (Linear)	clr	URXMAD	Mandelic acid(ng/mL)	RSV_genus668	Firmicutes; Ruminiclostridium_1	Firmicutes	Ruminiclostridium_1	-5.95567811708299e-06	2.35301572927582e-06	0.0853430923343147	0.421896162149914	0.330771426606361	0	0	0	0	-2.53108300254157
Blood/Urine Markers → Microbiome (Linear)	clr	URXMAD	Mandelic acid(ng/mL)	RSV_genus1325	Tenericutes; unclassified	Tenericutes	NA	-5.82149841971164e-06	2.30767859742976e-06	0.0859754485448156	0.423937288601673	0.332371693138513	0	0	0	0	-2.522664302644
Blood/Urine Markers → Microbiome (Linear)	clr	URXMAD	Mandelic acid(ng/mL)	RSV_genus342	Bacteroidetes; Ferruginibacter	Bacteroidetes	Ferruginibacter	-6.03820178646401e-06	2.3940718307535e-06	0.0860144700812479	0.424059146424821	0.332467231068511	0	0	0	0	-2.52214729269989
Blood/Urine Markers → Microbiome (Linear)	clr	URXMAD	Mandelic acid(ng/mL)	RSV_genus453	Elusimicrobia; unclassified	Elusimicrobia	NA	-7.96088536417719e-06	3.18060180140076e-06	0.0874789539354247	0.42858037845711	0.336011928801047	0	0	0	0	-2.50294939802623
Blood/Urine Markers → Microbiome (Linear)	clr	URXMAD	Mandelic acid(ng/mL)	RSV_genus960	Proteobacteria; Porphyrobacter	Proteobacteria	Porphyrobacter	-6.89580968934016e-06	2.76135307814561e-06	0.0879190198360716	0.429944086602859	0.33708109161719	0	0	0	0	-2.49725750173573
Blood/Urine Markers → Microbiome (Linear)	clr	URXMAD	Mandelic acid(ng/mL)	RSV_genus667	Firmicutes; Ruminiclostridium	Firmicutes	Ruminiclostridium	-5.87101891457824e-06	2.3722284716293e-06	0.0896743694107896	0.435292146143236	0.341274031592591	0	0	0	0	-2.47489606704952
Blood/Urine Markers → Microbiome (Linear)	clr	URXMAD	Mandelic acid(ng/mL)	RSV_genus499	Firmicutes; Abiotrophia	Firmicutes	Abiotrophia	0.000114179936662212	4.62184637332821e-05	0.090029287518359	0.436414049060267	0.342153616338015	0	0	0	0	2.47043989434877
Blood/Urine Markers → Microbiome (Linear)	clr	URXMAD	Mandelic acid(ng/mL)	RSV_genus277	Bacteroidetes; unclassified	Bacteroidetes	NA	-6.66030655210141e-06	2.69641296280581e-06	0.0900594835379618	0.436512002919094	0.342230413286015	0	0	0	0	-2.47006176130042
Blood/Urine Markers → Microbiome (Linear)	clr	URXMAD	Mandelic acid(ng/mL)	RSV_genus947	Proteobacteria; Candidatus_Captivus	Proteobacteria	Candidatus_Captivus	-6.41213562906427e-06	2.60812117392258e-06	0.0909866043866947	0.439382281107143	0.34448074428258	0	0	0	0	-2.45852673302771
Blood/Urine Markers → Microbiome (Linear)	clr	URXMAD	Mandelic acid(ng/mL)	RSV_genus1032	Proteobacteria; Xenophilus	Proteobacteria	Xenophilus	-6.63134712721094e-06	2.70407970614308e-06	0.0914879380248187	0.440985586854682	0.345737754364628	0	0	0	0	-2.45234898666114
Blood/Urine Markers → Microbiome (Linear)	clr	URXMAD	Mandelic acid(ng/mL)	RSV_genus631	Firmicutes; Stomatobaculum	Firmicutes	Stomatobaculum	0.000107788156716336	4.39748896877593e-05	0.0915872864888593	0.441274453697328	0.345964229280053	0	0	0	0	2.45112966699129
Blood/Urine Markers → Microbiome (Linear)	clr	URXMAD	Mandelic acid(ng/mL)	RSV_genus707	Firmicutes; Erysipelotrichaceae_UCG-003	Firmicutes	Erysipelotrichaceae_UCG-003	-7.26583321041831e-06	2.96889234937829e-06	0.0918984449391007	0.442035724298037	0.346561074156164	0	0	0	0	-2.44732120783693
Blood/Urine Markers → Microbiome (Linear)	clr	URXMAD	Mandelic acid(ng/mL)	RSV_genus214	Actinobacteria; unclassified	Actinobacteria	NA	-6.05946443100365e-06	2.49312254193422e-06	0.0932906602673671	0.444979015154801	0.348868647921823	0	0	0	0	-2.43047195999542
Blood/Urine Markers → Microbiome (Linear)	clr	URXMAD	Mandelic acid(ng/mL)	RSV_genus62	Actinobacteria; Rhodococcus	Actinobacteria	Rhodococcus	-6.49845353874246e-06	2.68634008624622e-06	0.0942471279372338	0.447887245306449	0.35114873369283	0	0	0	0	-2.41907328562525
Blood/Urine Markers → Microbiome (Linear)	clr	URXMAD	Mandelic acid(ng/mL)	RSV_genus891	Proteobacteria; unclassified	Proteobacteria	NA	-6.31271528740484e-06	2.61859600563222e-06	0.0949552205030022	0.450069025136451	0.352859274085596	0	0	0	0	-2.41072516486969
Blood/Urine Markers → Microbiome (Linear)	clr	URXMAD	Mandelic acid(ng/mL)	RSV_genus746	Fusobacteria; Leptotrichia	Fusobacteria	Leptotrichia	7.6251998552058e-05	3.18932861018695e-05	0.0966674974403395	0.455222674776855	0.356899794471226	0	0	0	0	2.39084797685957
Blood/Urine Markers → Microbiome (Linear)	clr	URXMAD	Mandelic acid(ng/mL)	RSV_genus750	Fusobacteria; Streptobacillus	Fusobacteria	Streptobacillus	-6.27288062000433e-05	2.62531167550194e-05	0.0967949933794389	0.455612743974006	0.357205613192495	0	0	0	0	-2.38938510750538
Blood/Urine Markers → Microbiome (Linear)	clr	URXMAD	Mandelic acid(ng/mL)	RSV_genus964	Proteobacteria; Blastomonas	Proteobacteria	Blastomonas	-7.01427003128103e-06	2.94630760193126e-06	0.0975563058810954	0.457692253870753	0.358835972785442	0	0	0	0	-2.38069848059425
Blood/Urine Markers → Microbiome (Linear)	clr	URXMAD	Mandelic acid(ng/mL)	RSV_genus157	Actinobacteria; unclassified	Actinobacteria	NA	-9.66605389521732e-06	4.07180566394409e-06	0.0981573476995795	0.45950526362666	0.360257393213533	0	0	0	0	-2.37389863195348
Blood/Urine Markers → Microbiome (Linear)	clr	URXMAD	Mandelic acid(ng/mL)	RSV_genus74	Actinobacteria; unclassified	Actinobacteria	NA	-6.40189471713982e-06	2.7142240067449e-06	0.0995219623125724	0.463310121232712	0.363240445185314	0	0	0	0	-2.35864641283512
Blood/Urine Markers → Microbiome (Linear)	clr	URXMAD	Mandelic acid(ng/mL)	RSV_genus283	Bacteroidetes; Adhaeribacter	Bacteroidetes	Adhaeribacter	-6.08839920427806e-06	2.58898708137928e-06	0.100155369763695	0.464492740656115	0.364167632367624	0	0	0	0	-2.35165298740481
Blood/Urine Markers → Microbiome (Linear)	clr	URXMAD	Mandelic acid(ng/mL)	RSV_genus726	Firmicutes; Anaeroglobus	Firmicutes	Anaeroglobus	0.000145020614520331	6.1677615351694e-05	0.100190364242954	0.464492740656115	0.364167632367624	0	0	0	0	2.35126818203661
Blood/Urine Markers → Microbiome (Linear)	clr	URXMAD	Mandelic acid(ng/mL)	RSV_genus729	Firmicutes; Dialister	Firmicutes	Dialister	0.000158505087548573	6.73889337762162e-05	0.100115307978975	0.464492740656115	0.364167632367624	0	0	0	0	2.35209371430231
Blood/Urine Markers → Microbiome (Linear)	clr	URXMAD	Mandelic acid(ng/mL)	RSV_genus124	Actinobacteria; Microcella	Actinobacteria	Microcella	-6.04601120858457e-06	2.57587662254669e-06	0.100564302374586	0.46508156327249	0.364629276047538	0	0	0	0	-2.34716645807634
Blood/Urine Markers → Microbiome (Linear)	clr	URXMAD	Mandelic acid(ng/mL)	RSV_genus915	Proteobacteria; Roseomonas	Proteobacteria	Roseomonas	-4.83424622200891e-06	2.06143670938847e-06	0.100754623848303	0.465617522044524	0.365049473867599	0	0	0	0	-2.34508592962963
Blood/Urine Markers → Microbiome (Linear)	clr	URXMAD	Mandelic acid(ng/mL)	RSV_genus664	Firmicutes; Oscillibacter	Firmicutes	Oscillibacter	-6.0327519967254e-06	2.57490035621408e-06	0.10095441844391	0.466186313721683	0.365495413061587	0	0	0	0	-2.34290697197909
Blood/Urine Markers → Microbiome (Linear)	clr	URXMAD	Mandelic acid(ng/mL)	RSV_genus96	Actinobacteria; Dermacoccus	Actinobacteria	Dermacoccus	-4.90959849522844e-06	2.09927726805804e-06	0.101340706010949	0.467288274934756	0.366359363282551	0	0	0	0	-2.33870893089321
Blood/Urine Markers → Microbiome (Linear)	clr	URXMAD	Mandelic acid(ng/mL)	RSV_genus1174	Proteobacteria; Candidatus_Blochmannia	Proteobacteria	Candidatus_Blochmannia	-5.75027124868259e-06	2.45984318140112e-06	0.101437720880443	0.467582941647668	0.366590385362739	0	0	0	0	-2.33765765726873
Blood/Urine Markers → Microbiome (Linear)	clr	URXMAD	Mandelic acid(ng/mL)	RSV_genus912	Proteobacteria; unclassified	Proteobacteria	NA	-5.72222928896483e-06	2.45044076190098e-06	0.101666471928949	0.468158671366749	0.367041764061113	0	0	0	0	-2.33518368529165
Blood/Urine Markers → Microbiome (Linear)	clr	URXMAD	Mandelic acid(ng/mL)	RSV_genus624	Firmicutes; Marvinbryantia	Firmicutes	Marvinbryantia	-6.58660521924392e-06	2.82099022012638e-06	0.101696841351854	0.468215285359449	0.36708615008026	0	0	0	0	-2.33485574400497
Blood/Urine Markers → Microbiome (Linear)	clr	URXMAD	Mandelic acid(ng/mL)	RSV_genus1148	Proteobacteria; unclassified	Proteobacteria	NA	-6.3726024543616e-06	2.72992597396757e-06	0.101743706250797	0.4683290008849	0.367175304355542	0	0	0	0	-2.33434991099773
Blood/Urine Markers → Microbiome (Linear)	clr	URXMAD	Mandelic acid(ng/mL)	RSV_genus1308	Synergistetes; Candidatus_Tammella	Synergistetes	Candidatus_Tammella	-6.55237243257562e-06	2.81368292866662e-06	0.102264011223961	0.469468123990957	0.368068389926529	0	0	0	0	-2.3287529542928
Blood/Urine Markers → Microbiome (Linear)	clr	URXMAD	Mandelic acid(ng/mL)	RSV_genus856	Proteobacteria; Mesorhizobium	Proteobacteria	Mesorhizobium	-5.89631821888472e-06	2.53387177932711e-06	0.102427684910527	0.469925365473252	0.368426872489232	0	0	0	0	-2.32699944290415
Blood/Urine Markers → Microbiome (Linear)	clr	URXMAD	Mandelic acid(ng/mL)	RSV_genus206	Actinobacteria; unclassified	Actinobacteria	NA	-6.41877480143179e-06	2.75894332191076e-06	0.10247120465976	0.470061618770481	0.3685336966359	0	0	0	0	-2.32653376764056
Blood/Urine Markers → Microbiome (Linear)	clr	URXMAD	Mandelic acid(ng/mL)	RSV_genus449	Deinococcus-Thermus; Meiothermus	Deinococcus-Thermus	Meiothermus	-5.95887491468781e-06	2.56391817603599e-06	0.102696360862633	0.470660550832074	0.369003266236733	0	0	0	0	-2.32412834792594
Blood/Urine Markers → Microbiome (Linear)	clr	URXMAD	Mandelic acid(ng/mL)	RSV_genus1274	Proteobacteria; Luteimonas	Proteobacteria	Luteimonas	-6.44783316395489e-06	2.78643493705744e-06	0.103650242792149	0.471483211215806	0.369648241406341	0	0	0	0	-2.31400815364596
Blood/Urine Markers → Microbiome (Linear)	clr	URXMAD	Mandelic acid(ng/mL)	RSV_genus1061	Proteobacteria; Kingella	Proteobacteria	Kingella	0.000142496649397362	6.16585890195976e-05	0.103930214971349	0.472236227329458	0.370238614669991	0	0	0	0	2.31105919975028
Blood/Urine Markers → Microbiome (Linear)	clr	URXMAD	Mandelic acid(ng/mL)	RSV_genus389	Chlorobi; unclassified	Chlorobi	NA	-4.87196086069053e-06	2.10902199688216e-06	0.104025579316669	0.472506741841312	0.370450701147734	0	0	0	0	-2.31005692111932
Blood/Urine Markers → Microbiome (Linear)	clr	URXMAD	Mandelic acid(ng/mL)	RSV_genus672	Firmicutes; Ruminococcaceae_NK4A214_group	Firmicutes	Ruminococcaceae_NK4A214_group	-5.48655325851179e-06	2.37972175877212e-06	0.104456286313664	0.473687547898569	0.371376466630203	0	0	0	0	-2.30554401508802
Blood/Urine Markers → Microbiome (Linear)	clr	URXMAD	Mandelic acid(ng/mL)	RSV_genus1059	Proteobacteria; Deefgea	Proteobacteria	Deefgea	-5.61839967746066e-06	2.43715170716185e-06	0.104478307217093	0.473743638673685	0.371420442440768	0	0	0	0	-2.30531388790872
Blood/Urine Markers → Microbiome (Linear)	clr	URXMAD	Mandelic acid(ng/mL)	RSV_genus57	Actinobacteria; Mycobacterium	Actinobacteria	Mycobacterium	-7.16769119232649e-06	3.10954391643925e-06	0.104502426911752	0.473795060596867	0.371460757817905	0	0	0	0	-2.30506189490781
Blood/Urine Markers → Microbiome (Linear)	clr	URXMAD	Mandelic acid(ng/mL)	RSV_genus1249	Proteobacteria; unclassified	Proteobacteria	NA	-6.16397791617703e-06	2.68046026694668e-06	0.105027182384518	0.475071098610321	0.372461186245514	0	0	0	0	-2.29959682379416
Blood/Urine Markers → Microbiome (Linear)	clr	URXMAD	Mandelic acid(ng/mL)	RSV_genus715	Firmicutes; Sharpea	Firmicutes	Sharpea	-6.16397791617703e-06	2.68046026694668e-06	0.105027182384518	0.475071098610321	0.372461186245514	0	0	0	0	-2.29959682379416
Blood/Urine Markers → Microbiome (Linear)	clr	URXMAD	Mandelic acid(ng/mL)	RSV_genus847	Proteobacteria; Microvirga	Proteobacteria	Microvirga	-5.83814618982227e-06	2.54366774458815e-06	0.10545472586547	0.476211686679038	0.373355420364016	0	0	0	0	-2.29516854244953
Blood/Urine Markers → Microbiome (Linear)	clr	URXMAD	Mandelic acid(ng/mL)	RSV_genus608	Firmicutes; Lachnospira	Firmicutes	Lachnospira	-6.96154018247958e-06	3.03374957026883e-06	0.105500244187725	0.476356555195558	0.373468998941351	0	0	0	0	-2.29469836624078
Blood/Urine Markers → Microbiome (Linear)	clr	URXMAD	Mandelic acid(ng/mL)	RSV_genus1168	Proteobacteria; Rheinheimera	Proteobacteria	Rheinheimera	-5.61816677781369e-06	2.45101835337357e-06	0.105744790880114	0.476999533714463	0.373973101469545	0	0	0	0	-2.2921765437133
Blood/Urine Markers → Microbiome (Linear)	clr	URXMAD	Mandelic acid(ng/mL)	RSV_genus373	Bacteroidetes; Sphingobacterium	Bacteroidetes	Sphingobacterium	-7.0289434381891e-06	3.07013399794061e-06	0.106009163585808	0.477757218381799	0.374567134932792	0	0	0	0	-2.28945819397589
Blood/Urine Markers → Microbiome (Linear)	clr	URXMAD	Mandelic acid(ng/mL)	RSV_genus102	Actinobacteria; Knoellia	Actinobacteria	Knoellia	-4.91335913298607e-06	2.14686571236166e-06	0.10609087380559	0.477941120506995	0.374711316306704	0	0	0	0	-2.28861968622207
Blood/Urine Markers → Microbiome (Linear)	clr	URXMAD	Mandelic acid(ng/mL)	RSV_genus133	Actinobacteria; unclassified	Actinobacteria	NA	-6.32717225007717e-06	2.77672490032513e-06	0.107068674751686	0.480571600868961	0.376773643059225	0	0	0	0	-2.27864569851205
Blood/Urine Markers → Microbiome (Linear)	clr	URXMAD	Mandelic acid(ng/mL)	RSV_genus513	Firmicutes; unclassified	Firmicutes	NA	-5.40521354145193e-06	2.37466475169794e-06	0.10731003167608	0.481126950460794	0.377209043504254	0	0	0	0	-2.2762006879443
Blood/Urine Markers → Microbiome (Linear)	clr	URXMAD	Mandelic acid(ng/mL)	RSV_genus850	Proteobacteria; unclassified	Proteobacteria	NA	-6.11851717060295e-06	2.68832190108651e-06	0.107333677284951	0.481195773120701	0.377263001258418	0	0	0	0	-2.27596150897335
Blood/Urine Markers → Microbiome (Linear)	clr	URXMAD	Mandelic acid(ng/mL)	RSV_genus1133	Proteobacteria; Campylobacter	Proteobacteria	Campylobacter	9.40322001143583e-05	4.13467965944533e-05	0.107504865396594	0.481658664328433	0.377625913270617	0	0	0	0	2.27423181139438
Blood/Urine Markers → Microbiome (Linear)	clr	URXMAD	Mandelic acid(ng/mL)	RSV_genus201	Actinobacteria; Olsenella	Actinobacteria	Olsenella	0.000101537378361828	4.46519368944592e-05	0.107530331956217	0.481711879970701	0.377667634944076	0	0	0	0	2.2739747796792
Blood/Urine Markers → Microbiome (Linear)	clr	URXMAD	Mandelic acid(ng/mL)	RSV_genus848	Proteobacteria; unclassified	Proteobacteria	NA	-5.74447460833135e-06	2.52995795401061e-06	0.107867264234983	0.482448990707227	0.378245538209764	0	0	0	0	-2.27058105816539
Blood/Urine Markers → Microbiome (Linear)	clr	URXMAD	Mandelic acid(ng/mL)	RSV_genus968	Proteobacteria; Sandaracinobacter	Proteobacteria	Sandaracinobacter	-5.5750026114121e-06	2.4595856901128e-06	0.108259841443685	0.48338148747332	0.378976626362011	0	0	0	0	-2.26664296910771
Blood/Urine Markers → Microbiome (Linear)	clr	URXMAD	Mandelic acid(ng/mL)	RSV_genus265	Bacteroidetes; Prevotellaceae_Ga6A1_group	Bacteroidetes	Prevotellaceae_Ga6A1_group	-5.21028066410025e-06	2.29921656673002e-06	0.10831297322614	0.483500304441801	0.379069780227098	0	0	0	0	-2.26611130917101
Blood/Urine Markers → Microbiome (Linear)	clr	URXMAD	Mandelic acid(ng/mL)	RSV_genus1313	TM6; unclassified	TM6	NA	-5.61767622507901e-06	2.48039550877414e-06	0.108441067762861	0.48383855111477	0.379334969495454	0	0	0	0	-2.26483083250517
Blood/Urine Markers → Microbiome (Linear)	clr	URXMAD	Mandelic acid(ng/mL)	RSV_genus740	Firmicutes; Veillonella	Firmicutes	Veillonella	9.4536447625571e-05	4.17954137574447e-05	0.108736386052754	0.484574627123341	0.379912061522566	0	0	0	0	2.26188567420826
Blood/Urine Markers → Microbiome (Linear)	clr	URXMAD	Mandelic acid(ng/mL)	RSV_genus1241	Proteobacteria; Moraxella	Proteobacteria	Moraxella	-6.07038357716122e-05	2.68799766744661e-05	0.109094298961957	0.485006436628812	0.380250605123956	0	0	0	0	-2.25832918334621
Blood/Urine Markers → Microbiome (Linear)	clr	URXMAD	Mandelic acid(ng/mL)	RSV_genus1121	Proteobacteria; unclassified	Proteobacteria	NA	-5.71022393647589e-06	2.53727133860664e-06	0.109883421683101	0.486839125790958	0.381687454432089	0	0	0	0	-2.25053735861443
Blood/Urine Markers → Microbiome (Linear)	clr	URXMAD	Mandelic acid(ng/mL)	RSV_genus169	Actinobacteria; unclassified	Actinobacteria	NA	-4.98787287311387e-06	2.21634516978352e-06	0.109887769361823	0.486850039084405	0.381696010579232	0	0	0	0	-2.25049461659488
Blood/Urine Markers → Microbiome (Linear)	clr	URXMAD	Mandelic acid(ng/mL)	RSV_genus798	Proteobacteria; Phenylobacterium	Proteobacteria	Phenylobacterium	-5.4776113772777e-06	2.4346973469492e-06	0.109957229692196	0.487051149579025	0.381853683512003	0	0	0	0	-2.24981202864554
Blood/Urine Markers → Microbiome (Linear)	clr	URXMAD	Mandelic acid(ng/mL)	RSV_genus1062	Proteobacteria; unclassified	Proteobacteria	NA	-4.50568583729047e-05	2.00538987995079e-05	0.110265597232213	0.487273452861526	0.382027971833369	0	0	0	0	-2.24678795995571
Blood/Urine Markers → Microbiome (Linear)	clr	URXMAD	Mandelic acid(ng/mL)	RSV_genus1096	Proteobacteria; Bilophila	Proteobacteria	Bilophila	8.04741831768055e-05	3.5909684164645e-05	0.110857050609535	0.487273452861526	0.382027971833369	0	0	0	0	2.24101617847246
Blood/Urine Markers → Microbiome (Linear)	clr	URXMAD	Mandelic acid(ng/mL)	RSV_genus770	PAUC34f; unclassified	PAUC34f	NA	-5.60446407740948e-06	2.50146469123389e-06	0.110912909462811	0.487273452861526	0.382027971833369	0	0	0	0	-2.2404729905042
Blood/Urine Markers → Microbiome (Linear)	clr	URXMAD	Mandelic acid(ng/mL)	RSV_genus914	Proteobacteria; Roseococcus	Proteobacteria	Roseococcus	-5.61714306556471e-06	2.51257791200875e-06	0.111414560935401	0.487981307473559	0.382582937962141	0	0	0	0	-2.2356095063631
Blood/Urine Markers → Microbiome (Linear)	clr	URXMAD	Mandelic acid(ng/mL)	RSV_genus1264	Proteobacteria; Nevskia	Proteobacteria	Nevskia	-5.77471810570281e-06	2.58552341018992e-06	0.111634940686483	0.488266186749304	0.382806286579414	0	0	0	0	-2.23348126841312
Blood/Urine Markers → Microbiome (Linear)	clr	URXMAD	Mandelic acid(ng/mL)	RSV_genus708	Firmicutes; Erysipelotrichaceae_UCG-004	Firmicutes	Erysipelotrichaceae_UCG-004	-7.8075274831422e-06	3.49509496160687e-06	0.11159643609774	0.488266186749304	0.382806286579414	0	0	0	0	-2.23385274760966
Blood/Urine Markers → Microbiome (Linear)	clr	URXMAD	Mandelic acid(ng/mL)	RSV_genus959	Proteobacteria; unclassified	Proteobacteria	NA	-5.84596729328698e-06	2.61959571664233e-06	0.111827110648219	0.488583568398885	0.383055117430294	0	0	0	0	-2.23162958167456
Blood/Urine Markers → Microbiome (Linear)	clr	URXMAD	Mandelic acid(ng/mL)	RSV_genus1151	Proteobacteria; Succinivibrionaceae_UCG-001	Proteobacteria	Succinivibrionaceae_UCG-001	-5.77869338110009e-06	2.5905069166613e-06	0.111921742492011	0.488816624525553	0.383237836104729	0	0	0	0	-2.23071914764381
Blood/Urine Markers → Microbiome (Linear)	clr	URXMAD	Mandelic acid(ng/mL)	RSV_genus954	Proteobacteria; unclassified	Proteobacteria	NA	-5.98436932932995e-06	2.68290343275721e-06	0.111938594951541	0.488870473918364	0.383280054645877	0	0	0	0	-2.2305571107268
Blood/Urine Markers → Microbiome (Linear)	clr	URXMAD	Mandelic acid(ng/mL)	RSV_genus1140	Proteobacteria; unclassified	Proteobacteria	NA	-5.77069586120692e-06	2.5873267915797e-06	0.111958066822189	0.488916993621843	0.383316526626581	0	0	0	0	-2.23036992466019
Blood/Urine Markers → Microbiome (Linear)	clr	URXMAD	Mandelic acid(ng/mL)	RSV_genus725	Firmicutes; Allisonella	Firmicutes	Allisonella	-5.77636074796084e-06	2.59094712422294e-06	0.112054878339149	0.489127232593204	0.38348135638974	0	0	0	0	-2.22943984227129
Blood/Urine Markers → Microbiome (Linear)	clr	URXMAD	Mandelic acid(ng/mL)	RSV_genus532	Firmicutes; unclassified	Firmicutes	NA	-5.63190647322014e-06	2.52644973864389e-06	0.112082139189176	0.489196029409148	0.383535293881942	0	0	0	0	-2.22917811784499
Blood/Urine Markers → Microbiome (Linear)	clr	URXMAD	Mandelic acid(ng/mL)	RSV_genus458	Firmicutes; Alicyclobacillus	Firmicutes	Alicyclobacillus	-6.0785926284776e-06	2.72720583925049e-06	0.112114038133294	0.489288400076453	0.383607713543798	0	0	0	0	-2.22887196154881
Blood/Urine Markers → Microbiome (Linear)	clr	URXMAD	Mandelic acid(ng/mL)	RSV_genus844	Proteobacteria; unclassified	Proteobacteria	NA	-6.27406778745474e-06	2.81585652110141e-06	0.112192375059844	0.489480483628188	0.383758309249887	0	0	0	0	-2.22812055246361
Blood/Urine Markers → Microbiome (Linear)	clr	URXMAD	Mandelic acid(ng/mL)	RSV_genus1185	Proteobacteria; Lonsdalea	Proteobacteria	Lonsdalea	-6.35918579902917e-06	2.85567798414925e-06	0.112324279220008	0.489736514459703	0.383959040356242	0	0	0	0	-2.22685675147076
Blood/Urine Markers → Microbiome (Linear)	clr	URXMAD	Mandelic acid(ng/mL)	RSV_genus680	Firmicutes; Ruminococcaceae_UCG-010	Firmicutes	Ruminococcaceae_UCG-010	-7.20541595348987e-06	3.23654042745754e-06	0.112385482518949	0.489895000769672	0.384083295439718	0	0	0	0	-2.22627095659364
Blood/Urine Markers → Microbiome (Linear)	clr	URXMAD	Mandelic acid(ng/mL)	RSV_genus254	Bacteroidetes; Proteiniphilum	Bacteroidetes	Proteiniphilum	-5.71055143092111e-06	2.56571117435307e-06	0.112443214804731	0.490041248082167	0.384197955008898	0	0	0	0	-2.22571873560982
Blood/Urine Markers → Microbiome (Linear)	clr	URXMAD	Mandelic acid(ng/mL)	RSV_genus1300	Spirochaetae; unclassified	Spirochaetae	NA	-5.69024131209638e-06	2.56345645122154e-06	0.113069139419534	0.49012333399873	0.384262311308296	0	0	0	0	-2.21975345412436
Blood/Urine Markers → Microbiome (Linear)	clr	URXMAD	Mandelic acid(ng/mL)	RSV_genus250	Bacteroidetes; Paludibacter	Bacteroidetes	Paludibacter	-5.78689081201183e-06	2.6010495046806e-06	0.112536290014671	0.49012333399873	0.384262311308296	0	0	0	0	-2.22482917053224
Blood/Urine Markers → Microbiome (Linear)	clr	URXMAD	Mandelic acid(ng/mL)	RSV_genus1242	Proteobacteria; unclassified	Proteobacteria	NA	-5.42079323917023e-06	2.44533405825099e-06	0.113381596879651	0.490406168476626	0.384484056780619	0	0	0	0	-2.2167904711749
Blood/Urine Markers → Microbiome (Linear)	clr	URXMAD	Mandelic acid(ng/mL)	RSV_genus307	Bacteroidetes; unclassified	Bacteroidetes	NA	-5.85072320430644e-06	2.64015123276772e-06	0.113459201149786	0.490602152895687	0.3846377108114	0	0	0	0	-2.21605608485276
Blood/Urine Markers → Microbiome (Linear)	clr	URXMAD	Mandelic acid(ng/mL)	RSV_genus934	Proteobacteria; Thalassospira	Proteobacteria	Thalassospira	-5.49951240153555e-06	2.48247316358472e-06	0.113535346243105	0.490810365201794	0.384800951645773	0	0	0	0	-2.21533609394358
Blood/Urine Markers → Microbiome (Linear)	clr	URXMAD	Mandelic acid(ng/mL)	RSV_genus1039	Proteobacteria; Janthinobacterium	Proteobacteria	Janthinobacterium	-5.5898786086969e-06	2.5237254815191e-06	0.113578181619495	0.490907556049603	0.384877150384389	0	0	0	0	-2.21493131865205
Blood/Urine Markers → Microbiome (Linear)	clr	URXMAD	Mandelic acid(ng/mL)	RSV_genus1192	Proteobacteria; Providencia	Proteobacteria	Providencia	-5.54254307726508e-06	2.50771825651523e-06	0.114080988611442	0.492153495938118	0.385853981537082	0	0	0	0	-2.21019369415411
Blood/Urine Markers → Microbiome (Linear)	clr	URXMAD	Mandelic acid(ng/mL)	RSV_genus857	Proteobacteria; unclassified	Proteobacteria	NA	-5.56328859240156e-06	2.51715932458885e-06	0.114086107141758	0.492168922483513	0.38586607612548	0	0	0	0	-2.21014559470139
Blood/Urine Markers → Microbiome (Linear)	clr	URXMAD	Mandelic acid(ng/mL)	RSV_genus780	Planctomycetes; unclassified	Planctomycetes	NA	-5.41782042557321e-06	2.45150712686375e-06	0.114102050633642	0.492187787985389	0.385880866895174	0	0	0	0	-2.20999578838847
Blood/Urine Markers → Microbiome (Linear)	clr	URXMAD	Mandelic acid(ng/mL)	RSV_genus1304	Spirochaetae; Sphaerochaeta	Spirochaetae	Sphaerochaeta	-5.62861011107856e-06	2.54734480009553e-06	0.114144309937883	0.492296859320928	0.385966380072337	0	0	0	0	-2.20959883831489
Blood/Urine Markers → Microbiome (Linear)	clr	URXMAD	Mandelic acid(ng/mL)	RSV_genus1065	Proteobacteria; Snodgrassella	Proteobacteria	Snodgrassella	-5.55986917684183e-06	2.51656576142778e-06	0.114175271506503	0.492352471435175	0.386009980607294	0	0	0	0	-2.20930812222742
Blood/Urine Markers → Microbiome (Linear)	clr	URXMAD	Mandelic acid(ng/mL)	RSV_genus128	Actinobacteria; Arthrobacter	Actinobacteria	Arthrobacter	-5.68478560676381e-06	2.57346623170984e-06	0.11420815165582	0.492419098351189	0.386062216873081	0	0	0	0	-2.20899949520099
Blood/Urine Markers → Microbiome (Linear)	clr	URXMAD	Mandelic acid(ng/mL)	RSV_genus574	Firmicutes; Fusibacter	Firmicutes	Fusibacter	-5.73685903743793e-06	2.59733539570318e-06	0.1142349668375	0.492482311454596	0.386111776670656	0	0	0	0	-2.20874787558377
Blood/Urine Markers → Microbiome (Linear)	clr	URXMAD	Mandelic acid(ng/mL)	RSV_genus1077	Proteobacteria; Methyloversatilis	Proteobacteria	Methyloversatilis	-5.42830250425116e-06	2.45767571746297e-06	0.114238588839254	0.492493757437332	0.386120750452307	0	0	0	0	-2.20871389405871
Blood/Urine Markers → Microbiome (Linear)	clr	URXMAD	Mandelic acid(ng/mL)	RSV_genus267	Bacteroidetes; Prevotellaceae_UCG-001	Bacteroidetes	Prevotellaceae_UCG-001	-5.82656400193391e-06	2.63986837108284e-06	0.114406298200009	0.492920806483065	0.386455561798701	0	0	0	0	-2.20714186576808
Blood/Urine Markers → Microbiome (Linear)	clr	URXMAD	Mandelic acid(ng/mL)	RSV_genus70	Actinobacteria; Blastococcus	Actinobacteria	Blastococcus	-5.7380847096036e-06	2.60044634510931e-06	0.114466648092266	0.493080501291249	0.386580764358629	0	0	0	0	-2.20657685185287
Blood/Urine Markers → Microbiome (Linear)	clr	URXMAD	Mandelic acid(ng/mL)	RSV_genus1049	Proteobacteria; Tepidiphilus	Proteobacteria	Tepidiphilus	-6.41570591184427e-06	2.90791984532814e-06	0.114497616519746	0.493160633010467	0.38664358854491	0	0	0	0	-2.20628705504098
Blood/Urine Markers → Microbiome (Linear)	clr	URXMAD	Mandelic acid(ng/mL)	RSV_genus944	Proteobacteria; unclassified	Proteobacteria	NA	-5.71103403347953e-06	2.588647396856e-06	0.114508567052566	0.493173899563801	0.386653989674776	0	0	0	0	-2.20618460452195
Blood/Urine Markers → Microbiome (Linear)	clr	URXMAD	Mandelic acid(ng/mL)	RSV_genus835	Proteobacteria; unclassified	Proteobacteria	NA	-5.71051717430688e-06	2.58860216466412e-06	0.114525790793283	0.493195746343135	0.386671117800166	0	0	0	0	-2.20602348721587
Blood/Urine Markers → Microbiome (Linear)	clr	URXMAD	Mandelic acid(ng/mL)	RSV_genus705	Firmicutes; Erysipelothrix	Firmicutes	Erysipelothrix	-5.68339242544426e-06	2.57664532026679e-06	0.114556818531224	0.49326127427575	0.386722492450371	0	0	0	0	-2.20573331561823
Blood/Urine Markers → Microbiome (Linear)	clr	URXMAD	Mandelic acid(ng/mL)	RSV_genus452	Elusimicrobia; unclassified	Elusimicrobia	NA	-5.45187265146176e-06	2.47187271185893e-06	0.114574963177067	0.493310630232077	0.386761188085816	0	0	0	0	-2.20556367053454
Blood/Urine Markers → Microbiome (Linear)	clr	URXMAD	Mandelic acid(ng/mL)	RSV_genus1	Acidobacteria; Bryocella	Acidobacteria	Bryocella	-5.61599642066875e-06	2.58264112133863e-06	0.117954521553738	0.493532257515193	0.386934946415917	0	0	0	0	-2.17451676668025
Blood/Urine Markers → Microbiome (Linear)	clr	URXMAD	Mandelic acid(ng/mL)	RSV_genus10	Acidobacteria; Bryobacter	Acidobacteria	Bryobacter	-5.61599642066875e-06	2.58264112133863e-06	0.117954521553738	0.493532257515193	0.386934946415917	0	0	0	0	-2.17451676668025
Blood/Urine Markers → Microbiome (Linear)	clr	URXMAD	Mandelic acid(ng/mL)	RSV_genus100	Actinobacteria; Arsenicicoccus	Actinobacteria	Arsenicicoccus	-5.61599642066875e-06	2.58264112133863e-06	0.117954521553738	0.493532257515193	0.386934946415917	0	0	0	0	-2.17451676668025
Blood/Urine Markers → Microbiome (Linear)	clr	URXMAD	Mandelic acid(ng/mL)	RSV_genus1000	Proteobacteria; Acidovorax	Proteobacteria	Acidovorax	-5.61599642066875e-06	2.58264112133863e-06	0.117954521553738	0.493532257515193	0.386934946415917	0	0	0	0	-2.17451676668025
Blood/Urine Markers → Microbiome (Linear)	clr	URXMAD	Mandelic acid(ng/mL)	RSV_genus1001	Proteobacteria; Albidiferax	Proteobacteria	Albidiferax	-5.61599642066875e-06	2.58264112133863e-06	0.117954521553738	0.493532257515193	0.386934946415917	0	0	0	0	-2.17451676668025
Blood/Urine Markers → Microbiome (Linear)	clr	URXMAD	Mandelic acid(ng/mL)	RSV_genus1002	Proteobacteria; Aquabacterium	Proteobacteria	Aquabacterium	-5.02729368012381e-06	2.29682257696552e-06	0.116384694379291	0.493532257515193	0.386934946415917	0	0	0	0	-2.18880366752825
Blood/Urine Markers → Microbiome (Linear)	clr	URXMAD	Mandelic acid(ng/mL)	RSV_genus1003	Proteobacteria; Azohydromonas	Proteobacteria	Azohydromonas	-5.61599642066875e-06	2.58264112133863e-06	0.117954521553738	0.493532257515193	0.386934946415917	0	0	0	0	-2.17451676668025
Blood/Urine Markers → Microbiome (Linear)	clr	URXMAD	Mandelic acid(ng/mL)	RSV_genus1005	Proteobacteria; Caenimonas	Proteobacteria	Caenimonas	-5.69073915394837e-06	2.58697435719124e-06	0.11519710394946	0.493532257515193	0.386934946415917	0	0	0	0	-2.19976635567698
Blood/Urine Markers → Microbiome (Linear)	clr	URXMAD	Mandelic acid(ng/mL)	RSV_genus1009	Proteobacteria; Diaphorobacter	Proteobacteria	Diaphorobacter	-5.61599642066875e-06	2.58264112133863e-06	0.117954521553738	0.493532257515193	0.386934946415917	0	0	0	0	-2.17451676668025
Blood/Urine Markers → Microbiome (Linear)	clr	URXMAD	Mandelic acid(ng/mL)	RSV_genus1011	Proteobacteria; Hydrogenophaga	Proteobacteria	Hydrogenophaga	-5.61599642066875e-06	2.58264112133863e-06	0.117954521553738	0.493532257515193	0.386934946415917	0	0	0	0	-2.17451676668025
Blood/Urine Markers → Microbiome (Linear)	clr	URXMAD	Mandelic acid(ng/mL)	RSV_genus1012	Proteobacteria; Inhella	Proteobacteria	Inhella	-5.61599642066875e-06	2.58264112133863e-06	0.117954521553738	0.493532257515193	0.386934946415917	0	0	0	0	-2.17451676668025
Blood/Urine Markers → Microbiome (Linear)	clr	URXMAD	Mandelic acid(ng/mL)	RSV_genus1013	Proteobacteria; Kinneretia	Proteobacteria	Kinneretia	-5.61599642066875e-06	2.58264112133863e-06	0.117954521553738	0.493532257515193	0.386934946415917	0	0	0	0	-2.17451676668025
Blood/Urine Markers → Microbiome (Linear)	clr	URXMAD	Mandelic acid(ng/mL)	RSV_genus1014	Proteobacteria; Lampropedia	Proteobacteria	Lampropedia	-5.61599642066875e-06	2.58264112133863e-06	0.117954521553738	0.493532257515193	0.386934946415917	0	0	0	0	-2.17451676668025
Blood/Urine Markers → Microbiome (Linear)	clr	URXMAD	Mandelic acid(ng/mL)	RSV_genus1015	Proteobacteria; Limnohabitans	Proteobacteria	Limnohabitans	-5.61599642066875e-06	2.58264112133863e-06	0.117954521553738	0.493532257515193	0.386934946415917	0	0	0	0	-2.17451676668025
Blood/Urine Markers → Microbiome (Linear)	clr	URXMAD	Mandelic acid(ng/mL)	RSV_genus1019	Proteobacteria; Piscinibacter	Proteobacteria	Piscinibacter	-5.61599642066875e-06	2.58264112133863e-06	0.117954521553738	0.493532257515193	0.386934946415917	0	0	0	0	-2.17451676668025
Blood/Urine Markers → Microbiome (Linear)	clr	URXMAD	Mandelic acid(ng/mL)	RSV_genus1020	Proteobacteria; Pseudacidovorax	Proteobacteria	Pseudacidovorax	-5.61599642066875e-06	2.58264112133863e-06	0.117954521553738	0.493532257515193	0.386934946415917	0	0	0	0	-2.17451676668025
Blood/Urine Markers → Microbiome (Linear)	clr	URXMAD	Mandelic acid(ng/mL)	RSV_genus1021	Proteobacteria; Pseudorhodoferax	Proteobacteria	Pseudorhodoferax	-5.61599642066875e-06	2.58264112133863e-06	0.117954521553738	0.493532257515193	0.386934946415917	0	0	0	0	-2.17451676668025
Blood/Urine Markers → Microbiome (Linear)	clr	URXMAD	Mandelic acid(ng/mL)	RSV_genus1022	Proteobacteria; Ramlibacter	Proteobacteria	Ramlibacter	-5.61599642066875e-06	2.58264112133863e-06	0.117954521553738	0.493532257515193	0.386934946415917	0	0	0	0	-2.17451676668025
Blood/Urine Markers → Microbiome (Linear)	clr	URXMAD	Mandelic acid(ng/mL)	RSV_genus1023	Proteobacteria; Rhizobacter	Proteobacteria	Rhizobacter	-5.61599642066875e-06	2.58264112133863e-06	0.117954521553738	0.493532257515193	0.386934946415917	0	0	0	0	-2.17451676668025
Blood/Urine Markers → Microbiome (Linear)	clr	URXMAD	Mandelic acid(ng/mL)	RSV_genus1025	Proteobacteria; Roseateles	Proteobacteria	Roseateles	-5.61599642066875e-06	2.58264112133863e-06	0.117954521553738	0.493532257515193	0.386934946415917	0	0	0	0	-2.17451676668025
Blood/Urine Markers → Microbiome (Linear)	clr	URXMAD	Mandelic acid(ng/mL)	RSV_genus1026	Proteobacteria; Rubrivivax	Proteobacteria	Rubrivivax	-5.61599642066875e-06	2.58264112133863e-06	0.117954521553738	0.493532257515193	0.386934946415917	0	0	0	0	-2.17451676668025
Blood/Urine Markers → Microbiome (Linear)	clr	URXMAD	Mandelic acid(ng/mL)	RSV_genus1027	Proteobacteria; Schlegelella	Proteobacteria	Schlegelella	-5.56544145066594e-06	2.55363066415316e-06	0.117412582376016	0.493532257515193	0.386934946415917	0	0	0	0	-2.17942301868135
Blood/Urine Markers → Microbiome (Linear)	clr	URXMAD	Mandelic acid(ng/mL)	RSV_genus1028	Proteobacteria; Simplicispira	Proteobacteria	Simplicispira	-5.61599642066875e-06	2.58264112133863e-06	0.117954521553738	0.493532257515193	0.386934946415917	0	0	0	0	-2.17451676668025
Blood/Urine Markers → Microbiome (Linear)	clr	URXMAD	Mandelic acid(ng/mL)	RSV_genus103	Actinobacteria; unclassified	Actinobacteria	NA	-5.61599642066875e-06	2.58264112133863e-06	0.117954521553738	0.493532257515193	0.386934946415917	0	0	0	0	-2.17451676668025
Blood/Urine Markers → Microbiome (Linear)	clr	URXMAD	Mandelic acid(ng/mL)	RSV_genus1031	Proteobacteria; Variovorax	Proteobacteria	Variovorax	-5.61599642066875e-06	2.58264112133863e-06	0.117954521553738	0.493532257515193	0.386934946415917	0	0	0	0	-2.17451676668025
Blood/Urine Markers → Microbiome (Linear)	clr	URXMAD	Mandelic acid(ng/mL)	RSV_genus1033	Proteobacteria; Xylophilus	Proteobacteria	Xylophilus	-5.61599642066875e-06	2.58264112133863e-06	0.117954521553738	0.493532257515193	0.386934946415917	0	0	0	0	-2.17451676668025
Blood/Urine Markers → Microbiome (Linear)	clr	URXMAD	Mandelic acid(ng/mL)	RSV_genus1035	Proteobacteria; Actimicrobium	Proteobacteria	Actimicrobium	-5.61599642066875e-06	2.58264112133863e-06	0.117954521553738	0.493532257515193	0.386934946415917	0	0	0	0	-2.17451676668025
Blood/Urine Markers → Microbiome (Linear)	clr	URXMAD	Mandelic acid(ng/mL)	RSV_genus1037	Proteobacteria; Herbaspirillum	Proteobacteria	Herbaspirillum	-5.61599642066875e-06	2.58264112133863e-06	0.117954521553738	0.493532257515193	0.386934946415917	0	0	0	0	-2.17451676668025
Blood/Urine Markers → Microbiome (Linear)	clr	URXMAD	Mandelic acid(ng/mL)	RSV_genus104	Actinobacteria; Ornithinibacter	Actinobacteria	Ornithinibacter	-5.61599642066875e-06	2.58264112133863e-06	0.117954521553738	0.493532257515193	0.386934946415917	0	0	0	0	-2.17451676668025
Blood/Urine Markers → Microbiome (Linear)	clr	URXMAD	Mandelic acid(ng/mL)	RSV_genus1041	Proteobacteria; unclassified	Proteobacteria	NA	-5.61599642066875e-06	2.58264112133863e-06	0.117954521553738	0.493532257515193	0.386934946415917	0	0	0	0	-2.17451676668025
Blood/Urine Markers → Microbiome (Linear)	clr	URXMAD	Mandelic acid(ng/mL)	RSV_genus1042	Proteobacteria; Noviherbaspirillum	Proteobacteria	Noviherbaspirillum	-5.61599642066875e-06	2.58264112133863e-06	0.117954521553738	0.493532257515193	0.386934946415917	0	0	0	0	-2.17451676668025
Blood/Urine Markers → Microbiome (Linear)	clr	URXMAD	Mandelic acid(ng/mL)	RSV_genus1043	Proteobacteria; Oxalicibacterium	Proteobacteria	Oxalicibacterium	-5.61599642066875e-06	2.58264112133863e-06	0.117954521553738	0.493532257515193	0.386934946415917	0	0	0	0	-2.17451676668025
Blood/Urine Markers → Microbiome (Linear)	clr	URXMAD	Mandelic acid(ng/mL)	RSV_genus1044	Proteobacteria; Pseudoduganella	Proteobacteria	Pseudoduganella	-5.61599642066875e-06	2.58264112133863e-06	0.117954521553738	0.493532257515193	0.386934946415917	0	0	0	0	-2.17451676668025
Blood/Urine Markers → Microbiome (Linear)	clr	URXMAD	Mandelic acid(ng/mL)	RSV_genus1045	Proteobacteria; Undibacterium	Proteobacteria	Undibacterium	-5.61599642066875e-06	2.58264112133863e-06	0.117954521553738	0.493532257515193	0.386934946415917	0	0	0	0	-2.17451676668025
Blood/Urine Markers → Microbiome (Linear)	clr	URXMAD	Mandelic acid(ng/mL)	RSV_genus1047	Proteobacteria; Hydrogenophilus	Proteobacteria	Hydrogenophilus	-5.61599642066875e-06	2.58264112133863e-06	0.117954521553738	0.493532257515193	0.386934946415917	0	0	0	0	-2.17451676668025
Blood/Urine Markers → Microbiome (Linear)	clr	URXMAD	Mandelic acid(ng/mL)	RSV_genus1048	Proteobacteria; unclassified	Proteobacteria	NA	-5.61599642066875e-06	2.58264112133863e-06	0.117954521553738	0.493532257515193	0.386934946415917	0	0	0	0	-2.17451676668025
Blood/Urine Markers → Microbiome (Linear)	clr	URXMAD	Mandelic acid(ng/mL)	RSV_genus105	Actinobacteria; Ornithinimicrobium	Actinobacteria	Ornithinimicrobium	-5.61599642066875e-06	2.58264112133863e-06	0.117954521553738	0.493532257515193	0.386934946415917	0	0	0	0	-2.17451676668025
Blood/Urine Markers → Microbiome (Linear)	clr	URXMAD	Mandelic acid(ng/mL)	RSV_genus1055	Proteobacteria; Aquaspirillum	Proteobacteria	Aquaspirillum	-5.61599642066875e-06	2.58264112133863e-06	0.117954521553738	0.493532257515193	0.386934946415917	0	0	0	0	-2.17451676668025
Blood/Urine Markers → Microbiome (Linear)	clr	URXMAD	Mandelic acid(ng/mL)	RSV_genus1056	Proteobacteria; Aquitalea	Proteobacteria	Aquitalea	-5.61599642066875e-06	2.58264112133863e-06	0.117954521553738	0.493532257515193	0.386934946415917	0	0	0	0	-2.17451676668025
Blood/Urine Markers → Microbiome (Linear)	clr	URXMAD	Mandelic acid(ng/mL)	RSV_genus1057	Proteobacteria; Bergeriella	Proteobacteria	Bergeriella	-5.83395776836701e-06	2.67875783570743e-06	0.117584980068561	0.493532257515193	0.386934946415917	0	0	0	0	-2.17785933860883
Blood/Urine Markers → Microbiome (Linear)	clr	URXMAD	Mandelic acid(ng/mL)	RSV_genus1066	Proteobacteria; Vitreoscilla	Proteobacteria	Vitreoscilla	-5.61599642066875e-06	2.58264112133863e-06	0.117954521553738	0.493532257515193	0.386934946415917	0	0	0	0	-2.17451676668025
Blood/Urine Markers → Microbiome (Linear)	clr	URXMAD	Mandelic acid(ng/mL)	RSV_genus1067	Proteobacteria; Vogesella	Proteobacteria	Vogesella	-5.61599642066875e-06	2.58264112133863e-06	0.117954521553738	0.493532257515193	0.386934946415917	0	0	0	0	-2.17451676668025
Blood/Urine Markers → Microbiome (Linear)	clr	URXMAD	Mandelic acid(ng/mL)	RSV_genus1068	Proteobacteria; Gallionella	Proteobacteria	Gallionella	-5.61599642066875e-06	2.58264112133863e-06	0.117954521553738	0.493532257515193	0.386934946415917	0	0	0	0	-2.17451676668025
Blood/Urine Markers → Microbiome (Linear)	clr	URXMAD	Mandelic acid(ng/mL)	RSV_genus1069	Proteobacteria; unclassified	Proteobacteria	NA	-5.61599642066875e-06	2.58264112133863e-06	0.117954521553738	0.493532257515193	0.386934946415917	0	0	0	0	-2.17451676668025
Blood/Urine Markers → Microbiome (Linear)	clr	URXMAD	Mandelic acid(ng/mL)	RSV_genus107	Actinobacteria; Serinicoccus	Actinobacteria	Serinicoccus	-5.61599642066875e-06	2.58264112133863e-06	0.117954521553738	0.493532257515193	0.386934946415917	0	0	0	0	-2.17451676668025
Blood/Urine Markers → Microbiome (Linear)	clr	URXMAD	Mandelic acid(ng/mL)	RSV_genus1070	Proteobacteria; Nitrosomonas	Proteobacteria	Nitrosomonas	-5.61599642066875e-06	2.58264112133863e-06	0.117954521553738	0.493532257515193	0.386934946415917	0	0	0	0	-2.17451676668025
Blood/Urine Markers → Microbiome (Linear)	clr	URXMAD	Mandelic acid(ng/mL)	RSV_genus1071	Proteobacteria; 12up	Proteobacteria	12up	-5.61599642066875e-06	2.58264112133863e-06	0.117954521553738	0.493532257515193	0.386934946415917	0	0	0	0	-2.17451676668025
Blood/Urine Markers → Microbiome (Linear)	clr	URXMAD	Mandelic acid(ng/mL)	RSV_genus1072	Proteobacteria; Azonexus	Proteobacteria	Azonexus	-5.61599642066875e-06	2.58264112133863e-06	0.117954521553738	0.493532257515193	0.386934946415917	0	0	0	0	-2.17451676668025
Blood/Urine Markers → Microbiome (Linear)	clr	URXMAD	Mandelic acid(ng/mL)	RSV_genus1074	Proteobacteria; Azovibrio	Proteobacteria	Azovibrio	-5.61599642066875e-06	2.58264112133863e-06	0.117954521553738	0.493532257515193	0.386934946415917	0	0	0	0	-2.17451676668025
Blood/Urine Markers → Microbiome (Linear)	clr	URXMAD	Mandelic acid(ng/mL)	RSV_genus1075	Proteobacteria; Candidatus_Accumulibacter	Proteobacteria	Candidatus_Accumulibacter	-5.61599642066875e-06	2.58264112133863e-06	0.117954521553738	0.493532257515193	0.386934946415917	0	0	0	0	-2.17451676668025
Blood/Urine Markers → Microbiome (Linear)	clr	URXMAD	Mandelic acid(ng/mL)	RSV_genus108	Actinobacteria; Terrabacter	Actinobacteria	Terrabacter	-5.61599642066875e-06	2.58264112133863e-06	0.117954521553738	0.493532257515193	0.386934946415917	0	0	0	0	-2.17451676668025
Blood/Urine Markers → Microbiome (Linear)	clr	URXMAD	Mandelic acid(ng/mL)	RSV_genus1080	Proteobacteria; Sulfuritalea	Proteobacteria	Sulfuritalea	-5.61599642066875e-06	2.58264112133863e-06	0.117954521553738	0.493532257515193	0.386934946415917	0	0	0	0	-2.17451676668025
Blood/Urine Markers → Microbiome (Linear)	clr	URXMAD	Mandelic acid(ng/mL)	RSV_genus1081	Proteobacteria; Thauera	Proteobacteria	Thauera	-5.61599642066875e-06	2.58264112133863e-06	0.117954521553738	0.493532257515193	0.386934946415917	0	0	0	0	-2.17451676668025
Blood/Urine Markers → Microbiome (Linear)	clr	URXMAD	Mandelic acid(ng/mL)	RSV_genus1084	Proteobacteria; unclassified	Proteobacteria	NA	-5.61599642066875e-06	2.58264112133863e-06	0.117954521553738	0.493532257515193	0.386934946415917	0	0	0	0	-2.17451676668025
Blood/Urine Markers → Microbiome (Linear)	clr	URXMAD	Mandelic acid(ng/mL)	RSV_genus1085	Proteobacteria; unclassified	Proteobacteria	NA	-5.61599642066875e-06	2.58264112133863e-06	0.117954521553738	0.493532257515193	0.386934946415917	0	0	0	0	-2.17451676668025
Blood/Urine Markers → Microbiome (Linear)	clr	URXMAD	Mandelic acid(ng/mL)	RSV_genus1086	Proteobacteria; unclassified	Proteobacteria	NA	-5.61599642066875e-06	2.58264112133863e-06	0.117954521553738	0.493532257515193	0.386934946415917	0	0	0	0	-2.17451676668025
Blood/Urine Markers → Microbiome (Linear)	clr	URXMAD	Mandelic acid(ng/mL)	RSV_genus1089	Proteobacteria; OM27_clade	Proteobacteria	OM27_clade	-5.61599642066875e-06	2.58264112133863e-06	0.117954521553738	0.493532257515193	0.386934946415917	0	0	0	0	-2.17451676668025
Blood/Urine Markers → Microbiome (Linear)	clr	URXMAD	Mandelic acid(ng/mL)	RSV_genus109	Actinobacteria; Tetrasphaera	Actinobacteria	Tetrasphaera	-5.61599642066875e-06	2.58264112133863e-06	0.117954521553738	0.493532257515193	0.386934946415917	0	0	0	0	-2.17451676668025
Blood/Urine Markers → Microbiome (Linear)	clr	URXMAD	Mandelic acid(ng/mL)	RSV_genus1091	Proteobacteria; unclassified	Proteobacteria	NA	-5.61599642066875e-06	2.58264112133863e-06	0.117954521553738	0.493532257515193	0.386934946415917	0	0	0	0	-2.17451676668025
Blood/Urine Markers → Microbiome (Linear)	clr	URXMAD	Mandelic acid(ng/mL)	RSV_genus1092	Proteobacteria; unclassified	Proteobacteria	NA	-5.61599642066875e-06	2.58264112133863e-06	0.117954521553738	0.493532257515193	0.386934946415917	0	0	0	0	-2.17451676668025
Blood/Urine Markers → Microbiome (Linear)	clr	URXMAD	Mandelic acid(ng/mL)	RSV_genus1093	Proteobacteria; Desulfovermiculus	Proteobacteria	Desulfovermiculus	-5.61599642066875e-06	2.58264112133863e-06	0.117954521553738	0.493532257515193	0.386934946415917	0	0	0	0	-2.17451676668025
Blood/Urine Markers → Microbiome (Linear)	clr	URXMAD	Mandelic acid(ng/mL)	RSV_genus1098	Proteobacteria; unclassified	Proteobacteria	NA	-5.61599642066875e-06	2.58264112133863e-06	0.117954521553738	0.493532257515193	0.386934946415917	0	0	0	0	-2.17451676668025
Blood/Urine Markers → Microbiome (Linear)	clr	URXMAD	Mandelic acid(ng/mL)	RSV_genus1099	Proteobacteria; unclassified	Proteobacteria	NA	-5.61599642066875e-06	2.58264112133863e-06	0.117954521553738	0.493532257515193	0.386934946415917	0	0	0	0	-2.17451676668025
Blood/Urine Markers → Microbiome (Linear)	clr	URXMAD	Mandelic acid(ng/mL)	RSV_genus11	Acidobacteria; Candidatus_Solibacter	Acidobacteria	Candidatus_Solibacter	-5.61599642066875e-06	2.58264112133863e-06	0.117954521553738	0.493532257515193	0.386934946415917	0	0	0	0	-2.17451676668025
Blood/Urine Markers → Microbiome (Linear)	clr	URXMAD	Mandelic acid(ng/mL)	RSV_genus110	Actinobacteria; Agromyces	Actinobacteria	Agromyces	-5.61599642066875e-06	2.58264112133863e-06	0.117954521553738	0.493532257515193	0.386934946415917	0	0	0	0	-2.17451676668025
Blood/Urine Markers → Microbiome (Linear)	clr	URXMAD	Mandelic acid(ng/mL)	RSV_genus1101	Proteobacteria; unclassified	Proteobacteria	NA	-5.61599642066875e-06	2.58264112133863e-06	0.117954521553738	0.493532257515193	0.386934946415917	0	0	0	0	-2.17451676668025
Blood/Urine Markers → Microbiome (Linear)	clr	URXMAD	Mandelic acid(ng/mL)	RSV_genus1102	Proteobacteria; unclassified	Proteobacteria	NA	-5.61599642066875e-06	2.58264112133863e-06	0.117954521553738	0.493532257515193	0.386934946415917	0	0	0	0	-2.17451676668025
Blood/Urine Markers → Microbiome (Linear)	clr	URXMAD	Mandelic acid(ng/mL)	RSV_genus1103	Proteobacteria; unclassified	Proteobacteria	NA	-5.61599642066875e-06	2.58264112133863e-06	0.117954521553738	0.493532257515193	0.386934946415917	0	0	0	0	-2.17451676668025
Blood/Urine Markers → Microbiome (Linear)	clr	URXMAD	Mandelic acid(ng/mL)	RSV_genus1104	Proteobacteria; unclassified	Proteobacteria	NA	-5.61599642066875e-06	2.58264112133863e-06	0.117954521553738	0.493532257515193	0.386934946415917	0	0	0	0	-2.17451676668025
Blood/Urine Markers → Microbiome (Linear)	clr	URXMAD	Mandelic acid(ng/mL)	RSV_genus1105	Proteobacteria; unclassified	Proteobacteria	NA	-5.61599642066875e-06	2.58264112133863e-06	0.117954521553738	0.493532257515193	0.386934946415917	0	0	0	0	-2.17451676668025
Blood/Urine Markers → Microbiome (Linear)	clr	URXMAD	Mandelic acid(ng/mL)	RSV_genus1106	Proteobacteria; unclassified	Proteobacteria	NA	-5.61599642066875e-06	2.58264112133863e-06	0.117954521553738	0.493532257515193	0.386934946415917	0	0	0	0	-2.17451676668025
Blood/Urine Markers → Microbiome (Linear)	clr	URXMAD	Mandelic acid(ng/mL)	RSV_genus1107	Proteobacteria; unclassified	Proteobacteria	NA	-5.61599642066875e-06	2.58264112133863e-06	0.117954521553738	0.493532257515193	0.386934946415917	0	0	0	0	-2.17451676668025
Blood/Urine Markers → Microbiome (Linear)	clr	URXMAD	Mandelic acid(ng/mL)	RSV_genus1108	Proteobacteria; unclassified	Proteobacteria	NA	-5.61599642066875e-06	2.58264112133863e-06	0.117954521553738	0.493532257515193	0.386934946415917	0	0	0	0	-2.17451676668025
Blood/Urine Markers → Microbiome (Linear)	clr	URXMAD	Mandelic acid(ng/mL)	RSV_genus1109	Proteobacteria; Haliangium	Proteobacteria	Haliangium	-5.61599642066875e-06	2.58264112133863e-06	0.117954521553738	0.493532257515193	0.386934946415917	0	0	0	0	-2.17451676668025
Blood/Urine Markers → Microbiome (Linear)	clr	URXMAD	Mandelic acid(ng/mL)	RSV_genus111	Actinobacteria; Candidatus_Limnoluna	Actinobacteria	Candidatus_Limnoluna	-5.61599642066875e-06	2.58264112133863e-06	0.117954521553738	0.493532257515193	0.386934946415917	0	0	0	0	-2.17451676668025
Blood/Urine Markers → Microbiome (Linear)	clr	URXMAD	Mandelic acid(ng/mL)	RSV_genus1110	Proteobacteria; unclassified	Proteobacteria	NA	-5.61599642066875e-06	2.58264112133863e-06	0.117954521553738	0.493532257515193	0.386934946415917	0	0	0	0	-2.17451676668025
Blood/Urine Markers → Microbiome (Linear)	clr	URXMAD	Mandelic acid(ng/mL)	RSV_genus1111	Proteobacteria; Corallococcus	Proteobacteria	Corallococcus	-5.61599642066875e-06	2.58264112133863e-06	0.117954521553738	0.493532257515193	0.386934946415917	0	0	0	0	-2.17451676668025
Blood/Urine Markers → Microbiome (Linear)	clr	URXMAD	Mandelic acid(ng/mL)	RSV_genus1112	Proteobacteria; unclassified	Proteobacteria	NA	-5.61599642066875e-06	2.58264112133863e-06	0.117954521553738	0.493532257515193	0.386934946415917	0	0	0	0	-2.17451676668025
Blood/Urine Markers → Microbiome (Linear)	clr	URXMAD	Mandelic acid(ng/mL)	RSV_genus1113	Proteobacteria; unclassified	Proteobacteria	NA	-5.61599642066875e-06	2.58264112133863e-06	0.117954521553738	0.493532257515193	0.386934946415917	0	0	0	0	-2.17451676668025
Blood/Urine Markers → Microbiome (Linear)	clr	URXMAD	Mandelic acid(ng/mL)	RSV_genus1114	Proteobacteria; unclassified	Proteobacteria	NA	-5.61599642066875e-06	2.58264112133863e-06	0.117954521553738	0.493532257515193	0.386934946415917	0	0	0	0	-2.17451676668025
Blood/Urine Markers → Microbiome (Linear)	clr	URXMAD	Mandelic acid(ng/mL)	RSV_genus1115	Proteobacteria; Nannocystis	Proteobacteria	Nannocystis	-5.61599642066875e-06	2.58264112133863e-06	0.117954521553738	0.493532257515193	0.386934946415917	0	0	0	0	-2.17451676668025
Blood/Urine Markers → Microbiome (Linear)	clr	URXMAD	Mandelic acid(ng/mL)	RSV_genus1116	Proteobacteria; unclassified	Proteobacteria	NA	-5.61599642066875e-06	2.58264112133863e-06	0.117954521553738	0.493532257515193	0.386934946415917	0	0	0	0	-2.17451676668025
Blood/Urine Markers → Microbiome (Linear)	clr	URXMAD	Mandelic acid(ng/mL)	RSV_genus1118	Proteobacteria; Byssovorax	Proteobacteria	Byssovorax	-5.61599642066875e-06	2.58264112133863e-06	0.117954521553738	0.493532257515193	0.386934946415917	0	0	0	0	-2.17451676668025
Blood/Urine Markers → Microbiome (Linear)	clr	URXMAD	Mandelic acid(ng/mL)	RSV_genus1119	Proteobacteria; unclassified	Proteobacteria	NA	-5.61599642066875e-06	2.58264112133863e-06	0.117954521553738	0.493532257515193	0.386934946415917	0	0	0	0	-2.17451676668025
Blood/Urine Markers → Microbiome (Linear)	clr	URXMAD	Mandelic acid(ng/mL)	RSV_genus112	Actinobacteria; Candidatus_Rhodoluna	Actinobacteria	Candidatus_Rhodoluna	-5.61599642066875e-06	2.58264112133863e-06	0.117954521553738	0.493532257515193	0.386934946415917	0	0	0	0	-2.17451676668025
Blood/Urine Markers → Microbiome (Linear)	clr	URXMAD	Mandelic acid(ng/mL)	RSV_genus1120	Proteobacteria; Sorangium	Proteobacteria	Sorangium	-5.6914651596234e-06	2.60794331349546e-06	0.117089847996226	0.493532257515193	0.386934946415917	0	0	0	0	-2.18235769549571
Blood/Urine Markers → Microbiome (Linear)	clr	URXMAD	Mandelic acid(ng/mL)	RSV_genus1122	Proteobacteria; Sandaracinus	Proteobacteria	Sandaracinus	-5.61599642066875e-06	2.58264112133863e-06	0.117954521553738	0.493532257515193	0.386934946415917	0	0	0	0	-2.17451676668025
Blood/Urine Markers → Microbiome (Linear)	clr	URXMAD	Mandelic acid(ng/mL)	RSV_genus1123	Proteobacteria; unclassified	Proteobacteria	NA	-5.61599642066875e-06	2.58264112133863e-06	0.117954521553738	0.493532257515193	0.386934946415917	0	0	0	0	-2.17451676668025
Blood/Urine Markers → Microbiome (Linear)	clr	URXMAD	Mandelic acid(ng/mL)	RSV_genus1124	Proteobacteria; unclassified	Proteobacteria	NA	-5.77363542330673e-06	2.64157915057438e-06	0.116726235891721	0.493532257515193	0.386934946415917	0	0	0	0	-2.18567572433002
Blood/Urine Markers → Microbiome (Linear)	clr	URXMAD	Mandelic acid(ng/mL)	RSV_genus1125	Proteobacteria; unclassified	Proteobacteria	NA	-6.9609227619278e-06	3.16730714690552e-06	0.115415343907697	0.493532257515193	0.386934946415917	0	0	0	0	-2.19774162689863
Blood/Urine Markers → Microbiome (Linear)	clr	URXMAD	Mandelic acid(ng/mL)	RSV_genus1126	Proteobacteria; unclassified	Proteobacteria	NA	-5.61599642066875e-06	2.58264112133863e-06	0.117954521553738	0.493532257515193	0.386934946415917	0	0	0	0	-2.17451676668025
Blood/Urine Markers → Microbiome (Linear)	clr	URXMAD	Mandelic acid(ng/mL)	RSV_genus1127	Proteobacteria; unclassified	Proteobacteria	NA	-5.61599642066875e-06	2.58264112133863e-06	0.117954521553738	0.493532257515193	0.386934946415917	0	0	0	0	-2.17451676668025
Blood/Urine Markers → Microbiome (Linear)	clr	URXMAD	Mandelic acid(ng/mL)	RSV_genus1128	Proteobacteria; Desulfomonile	Proteobacteria	Desulfomonile	-5.61599642066875e-06	2.58264112133863e-06	0.117954521553738	0.493532257515193	0.386934946415917	0	0	0	0	-2.17451676668025
Blood/Urine Markers → Microbiome (Linear)	clr	URXMAD	Mandelic acid(ng/mL)	RSV_genus1129	Proteobacteria; unclassified	Proteobacteria	NA	-5.61599642066875e-06	2.58264112133863e-06	0.117954521553738	0.493532257515193	0.386934946415917	0	0	0	0	-2.17451676668025
Blood/Urine Markers → Microbiome (Linear)	clr	URXMAD	Mandelic acid(ng/mL)	RSV_genus113	Actinobacteria; Clavibacter	Actinobacteria	Clavibacter	-5.61599642066875e-06	2.58264112133863e-06	0.117954521553738	0.493532257515193	0.386934946415917	0	0	0	0	-2.17451676668025
Blood/Urine Markers → Microbiome (Linear)	clr	URXMAD	Mandelic acid(ng/mL)	RSV_genus1130	Proteobacteria; Desulfovirga	Proteobacteria	Desulfovirga	-5.61599642066875e-06	2.58264112133863e-06	0.117954521553738	0.493532257515193	0.386934946415917	0	0	0	0	-2.17451676668025
Blood/Urine Markers → Microbiome (Linear)	clr	URXMAD	Mandelic acid(ng/mL)	RSV_genus1131	Proteobacteria; Syntrophobacter	Proteobacteria	Syntrophobacter	-5.61599642066875e-06	2.58264112133863e-06	0.117954521553738	0.493532257515193	0.386934946415917	0	0	0	0	-2.17451676668025
Blood/Urine Markers → Microbiome (Linear)	clr	URXMAD	Mandelic acid(ng/mL)	RSV_genus1132	Proteobacteria; Arcobacter	Proteobacteria	Arcobacter	-5.68206923558399e-06	2.61278782947061e-06	0.117932551992729	0.493532257515193	0.386934946415917	0	0	0	0	-2.1747151343457
Blood/Urine Markers → Microbiome (Linear)	clr	URXMAD	Mandelic acid(ng/mL)	RSV_genus1134	Proteobacteria; Sulfurospirillum	Proteobacteria	Sulfurospirillum	-5.61599642066875e-06	2.58264112133863e-06	0.117954521553738	0.493532257515193	0.386934946415917	0	0	0	0	-2.17451676668025
Blood/Urine Markers → Microbiome (Linear)	clr	URXMAD	Mandelic acid(ng/mL)	RSV_genus1135	Proteobacteria; Helicobacter	Proteobacteria	Helicobacter	-5.61599642066875e-06	2.58264112133863e-06	0.117954521553738	0.493532257515193	0.386934946415917	0	0	0	0	-2.17451676668025
Blood/Urine Markers → Microbiome (Linear)	clr	URXMAD	Mandelic acid(ng/mL)	RSV_genus1136	Proteobacteria; unclassified	Proteobacteria	NA	-5.61599642066875e-06	2.58264112133863e-06	0.117954521553738	0.493532257515193	0.386934946415917	0	0	0	0	-2.17451676668025
Blood/Urine Markers → Microbiome (Linear)	clr	URXMAD	Mandelic acid(ng/mL)	RSV_genus1138	Proteobacteria; Sulfuricurvum	Proteobacteria	Sulfuricurvum	-5.61599642066875e-06	2.58264112133863e-06	0.117954521553738	0.493532257515193	0.386934946415917	0	0	0	0	-2.17451676668025
Blood/Urine Markers → Microbiome (Linear)	clr	URXMAD	Mandelic acid(ng/mL)	RSV_genus114	Actinobacteria; Cryobacterium	Actinobacteria	Cryobacterium	-5.61599642066875e-06	2.58264112133863e-06	0.117954521553738	0.493532257515193	0.386934946415917	0	0	0	0	-2.17451676668025
Blood/Urine Markers → Microbiome (Linear)	clr	URXMAD	Mandelic acid(ng/mL)	RSV_genus1141	Proteobacteria; unclassified	Proteobacteria	NA	-5.61599642066875e-06	2.58264112133863e-06	0.117954521553738	0.493532257515193	0.386934946415917	0	0	0	0	-2.17451676668025
Blood/Urine Markers → Microbiome (Linear)	clr	URXMAD	Mandelic acid(ng/mL)	RSV_genus1142	Proteobacteria; unclassified	Proteobacteria	NA	-5.61599642066875e-06	2.58264112133863e-06	0.117954521553738	0.493532257515193	0.386934946415917	0	0	0	0	-2.17451676668025
Blood/Urine Markers → Microbiome (Linear)	clr	URXMAD	Mandelic acid(ng/mL)	RSV_genus1144	Proteobacteria; unclassified	Proteobacteria	NA	-5.61599642066875e-06	2.58264112133863e-06	0.117954521553738	0.493532257515193	0.386934946415917	0	0	0	0	-2.17451676668025
Blood/Urine Markers → Microbiome (Linear)	clr	URXMAD	Mandelic acid(ng/mL)	RSV_genus1145	Proteobacteria; Tolumonas	Proteobacteria	Tolumonas	-5.61599642066875e-06	2.58264112133863e-06	0.117954521553738	0.493532257515193	0.386934946415917	0	0	0	0	-2.17451676668025
Blood/Urine Markers → Microbiome (Linear)	clr	URXMAD	Mandelic acid(ng/mL)	RSV_genus1146	Proteobacteria; unclassified	Proteobacteria	NA	-5.61599642066875e-06	2.58264112133863e-06	0.117954521553738	0.493532257515193	0.386934946415917	0	0	0	0	-2.17451676668025
Blood/Urine Markers → Microbiome (Linear)	clr	URXMAD	Mandelic acid(ng/mL)	RSV_genus1147	Proteobacteria; Anaerobiospirillum	Proteobacteria	Anaerobiospirillum	-5.61599642066875e-06	2.58264112133863e-06	0.117954521553738	0.493532257515193	0.386934946415917	0	0	0	0	-2.17451676668025
Blood/Urine Markers → Microbiome (Linear)	clr	URXMAD	Mandelic acid(ng/mL)	RSV_genus1149	Proteobacteria; Ruminobacter	Proteobacteria	Ruminobacter	-5.61599642066875e-06	2.58264112133863e-06	0.117954521553738	0.493532257515193	0.386934946415917	0	0	0	0	-2.17451676668025
Blood/Urine Markers → Microbiome (Linear)	clr	URXMAD	Mandelic acid(ng/mL)	RSV_genus1154	Proteobacteria; Idiomarina	Proteobacteria	Idiomarina	-5.61599642066875e-06	2.58264112133863e-06	0.117954521553738	0.493532257515193	0.386934946415917	0	0	0	0	-2.17451676668025
Blood/Urine Markers → Microbiome (Linear)	clr	URXMAD	Mandelic acid(ng/mL)	RSV_genus1155	Proteobacteria; Moritella	Proteobacteria	Moritella	-5.61599642066875e-06	2.58264112133863e-06	0.117954521553738	0.493532257515193	0.386934946415917	0	0	0	0	-2.17451676668025
Blood/Urine Markers → Microbiome (Linear)	clr	URXMAD	Mandelic acid(ng/mL)	RSV_genus1156	Proteobacteria; Paramoritella	Proteobacteria	Paramoritella	-5.61599642066875e-06	2.58264112133863e-06	0.117954521553738	0.493532257515193	0.386934946415917	0	0	0	0	-2.17451676668025
Blood/Urine Markers → Microbiome (Linear)	clr	URXMAD	Mandelic acid(ng/mL)	RSV_genus1157	Proteobacteria; unclassified	Proteobacteria	NA	-5.61599642066875e-06	2.58264112133863e-06	0.117954521553738	0.493532257515193	0.386934946415917	0	0	0	0	-2.17451676668025
Blood/Urine Markers → Microbiome (Linear)	clr	URXMAD	Mandelic acid(ng/mL)	RSV_genus1158	Proteobacteria; Pseudoalteromonas	Proteobacteria	Pseudoalteromonas	-5.61599642066875e-06	2.58264112133863e-06	0.117954521553738	0.493532257515193	0.386934946415917	0	0	0	0	-2.17451676668025
Blood/Urine Markers → Microbiome (Linear)	clr	URXMAD	Mandelic acid(ng/mL)	RSV_genus1159	Proteobacteria; Psychromonas	Proteobacteria	Psychromonas	-5.61599642066875e-06	2.58264112133863e-06	0.117954521553738	0.493532257515193	0.386934946415917	0	0	0	0	-2.17451676668025
Blood/Urine Markers → Microbiome (Linear)	clr	URXMAD	Mandelic acid(ng/mL)	RSV_genus1163	Proteobacteria; Cellvibrio	Proteobacteria	Cellvibrio	-5.61599642066875e-06	2.58264112133863e-06	0.117954521553738	0.493532257515193	0.386934946415917	0	0	0	0	-2.17451676668025
Blood/Urine Markers → Microbiome (Linear)	clr	URXMAD	Mandelic acid(ng/mL)	RSV_genus1164	Proteobacteria; Simiduia	Proteobacteria	Simiduia	-5.61599642066875e-06	2.58264112133863e-06	0.117954521553738	0.493532257515193	0.386934946415917	0	0	0	0	-2.17451676668025
Blood/Urine Markers → Microbiome (Linear)	clr	URXMAD	Mandelic acid(ng/mL)	RSV_genus1165	Proteobacteria; C1-B045	Proteobacteria	C1-B045	-5.61599642066875e-06	2.58264112133863e-06	0.117954521553738	0.493532257515193	0.386934946415917	0	0	0	0	-2.17451676668025
Blood/Urine Markers → Microbiome (Linear)	clr	URXMAD	Mandelic acid(ng/mL)	RSV_genus1166	Proteobacteria; unclassified	Proteobacteria	NA	-5.61599642066875e-06	2.58264112133863e-06	0.117954521553738	0.493532257515193	0.386934946415917	0	0	0	0	-2.17451676668025
Blood/Urine Markers → Microbiome (Linear)	clr	URXMAD	Mandelic acid(ng/mL)	RSV_genus1167	Proteobacteria; Nitrosococcus	Proteobacteria	Nitrosococcus	-5.61599642066875e-06	2.58264112133863e-06	0.117954521553738	0.493532257515193	0.386934946415917	0	0	0	0	-2.17451676668025
Blood/Urine Markers → Microbiome (Linear)	clr	URXMAD	Mandelic acid(ng/mL)	RSV_genus1169	Proteobacteria; unclassified	Proteobacteria	NA	-5.61599642066875e-06	2.58264112133863e-06	0.117954521553738	0.493532257515193	0.386934946415917	0	0	0	0	-2.17451676668025
Blood/Urine Markers → Microbiome (Linear)	clr	URXMAD	Mandelic acid(ng/mL)	RSV_genus117	Actinobacteria; Gryllotalpicola	Actinobacteria	Gryllotalpicola	-5.61599642066875e-06	2.58264112133863e-06	0.117954521553738	0.493532257515193	0.386934946415917	0	0	0	0	-2.17451676668025
Blood/Urine Markers → Microbiome (Linear)	clr	URXMAD	Mandelic acid(ng/mL)	RSV_genus1170	Proteobacteria; Thiogranum	Proteobacteria	Thiogranum	-5.61599642066875e-06	2.58264112133863e-06	0.117954521553738	0.493532257515193	0.386934946415917	0	0	0	0	-2.17451676668025
Blood/Urine Markers → Microbiome (Linear)	clr	URXMAD	Mandelic acid(ng/mL)	RSV_genus1171	Proteobacteria; unclassified	Proteobacteria	NA	-5.61599642066875e-06	2.58264112133863e-06	0.117954521553738	0.493532257515193	0.386934946415917	0	0	0	0	-2.17451676668025
Blood/Urine Markers → Microbiome (Linear)	clr	URXMAD	Mandelic acid(ng/mL)	RSV_genus1172	Proteobacteria; unclassified	Proteobacteria	NA	-5.61599642066875e-06	2.58264112133863e-06	0.117954521553738	0.493532257515193	0.386934946415917	0	0	0	0	-2.17451676668025
Blood/Urine Markers → Microbiome (Linear)	clr	URXMAD	Mandelic acid(ng/mL)	RSV_genus1173	Proteobacteria; Buchnera	Proteobacteria	Buchnera	-5.61599642066875e-06	2.58264112133863e-06	0.117954521553738	0.493532257515193	0.386934946415917	0	0	0	0	-2.17451676668025
Blood/Urine Markers → Microbiome (Linear)	clr	URXMAD	Mandelic acid(ng/mL)	RSV_genus1177	Proteobacteria; Cedecea	Proteobacteria	Cedecea	-5.61599642066875e-06	2.58264112133863e-06	0.117954521553738	0.493532257515193	0.386934946415917	0	0	0	0	-2.17451676668025
Blood/Urine Markers → Microbiome (Linear)	clr	URXMAD	Mandelic acid(ng/mL)	RSV_genus1179	Proteobacteria; Dickeya	Proteobacteria	Dickeya	-5.61599642066875e-06	2.58264112133863e-06	0.117954521553738	0.493532257515193	0.386934946415917	0	0	0	0	-2.17451676668025
Blood/Urine Markers → Microbiome (Linear)	clr	URXMAD	Mandelic acid(ng/mL)	RSV_genus118	Actinobacteria; Herbiconiux	Actinobacteria	Herbiconiux	-5.61599642066875e-06	2.58264112133863e-06	0.117954521553738	0.493532257515193	0.386934946415917	0	0	0	0	-2.17451676668025
Blood/Urine Markers → Microbiome (Linear)	clr	URXMAD	Mandelic acid(ng/mL)	RSV_genus1180	Proteobacteria; Erwinia	Proteobacteria	Erwinia	-5.61599642066875e-06	2.58264112133863e-06	0.117954521553738	0.493532257515193	0.386934946415917	0	0	0	0	-2.17451676668025
Blood/Urine Markers → Microbiome (Linear)	clr	URXMAD	Mandelic acid(ng/mL)	RSV_genus1184	Proteobacteria; Leminorella	Proteobacteria	Leminorella	-5.61599642066875e-06	2.58264112133863e-06	0.117954521553738	0.493532257515193	0.386934946415917	0	0	0	0	-2.17451676668025
Blood/Urine Markers → Microbiome (Linear)	clr	URXMAD	Mandelic acid(ng/mL)	RSV_genus1189	Proteobacteria; Pectobacterium	Proteobacteria	Pectobacterium	-5.61599642066875e-06	2.58264112133863e-06	0.117954521553738	0.493532257515193	0.386934946415917	0	0	0	0	-2.17451676668025
Blood/Urine Markers → Microbiome (Linear)	clr	URXMAD	Mandelic acid(ng/mL)	RSV_genus1190	Proteobacteria; Plesiomonas	Proteobacteria	Plesiomonas	-5.51332094749944e-06	2.53341991122359e-06	0.117764218153168	0.493532257515193	0.386934946415917	0	0	0	0	-2.17623652639432
Blood/Urine Markers → Microbiome (Linear)	clr	URXMAD	Mandelic acid(ng/mL)	RSV_genus1191	Proteobacteria; Proteus	Proteobacteria	Proteus	-5.61599642066875e-06	2.58264112133863e-06	0.117954521553738	0.493532257515193	0.386934946415917	0	0	0	0	-2.17451676668025
Blood/Urine Markers → Microbiome (Linear)	clr	URXMAD	Mandelic acid(ng/mL)	RSV_genus1193	Proteobacteria; Rahnella	Proteobacteria	Rahnella	-5.61599642066875e-06	2.58264112133863e-06	0.117954521553738	0.493532257515193	0.386934946415917	0	0	0	0	-2.17451676668025
Blood/Urine Markers → Microbiome (Linear)	clr	URXMAD	Mandelic acid(ng/mL)	RSV_genus1194	Proteobacteria; Serratia	Proteobacteria	Serratia	-5.61599642066875e-06	2.58264112133863e-06	0.117954521553738	0.493532257515193	0.386934946415917	0	0	0	0	-2.17451676668025
Blood/Urine Markers → Microbiome (Linear)	clr	URXMAD	Mandelic acid(ng/mL)	RSV_genus1195	Proteobacteria; Shimwellia	Proteobacteria	Shimwellia	-5.61599642066875e-06	2.58264112133863e-06	0.117954521553738	0.493532257515193	0.386934946415917	0	0	0	0	-2.17451676668025
Blood/Urine Markers → Microbiome (Linear)	clr	URXMAD	Mandelic acid(ng/mL)	RSV_genus1196	Proteobacteria; Tatumella	Proteobacteria	Tatumella	-5.61599642066875e-06	2.58264112133863e-06	0.117954521553738	0.493532257515193	0.386934946415917	0	0	0	0	-2.17451676668025
Blood/Urine Markers → Microbiome (Linear)	clr	URXMAD	Mandelic acid(ng/mL)	RSV_genus1199	Proteobacteria; unclassified	Proteobacteria	NA	-5.61599642066875e-06	2.58264112133863e-06	0.117954521553738	0.493532257515193	0.386934946415917	0	0	0	0	-2.17451676668025
Blood/Urine Markers → Microbiome (Linear)	clr	URXMAD	Mandelic acid(ng/mL)	RSV_genus12	Acidobacteria; unclassified	Acidobacteria	NA	-5.61599642066875e-06	2.58264112133863e-06	0.117954521553738	0.493532257515193	0.386934946415917	0	0	0	0	-2.17451676668025
Blood/Urine Markers → Microbiome (Linear)	clr	URXMAD	Mandelic acid(ng/mL)	RSV_genus120	Actinobacteria; Leucobacter	Actinobacteria	Leucobacter	-5.61599642066875e-06	2.58264112133863e-06	0.117954521553738	0.493532257515193	0.386934946415917	0	0	0	0	-2.17451676668025
Blood/Urine Markers → Microbiome (Linear)	clr	URXMAD	Mandelic acid(ng/mL)	RSV_genus1200	Proteobacteria; Aquicella	Proteobacteria	Aquicella	-5.61599642066875e-06	2.58264112133863e-06	0.117954521553738	0.493532257515193	0.386934946415917	0	0	0	0	-2.17451676668025
Blood/Urine Markers → Microbiome (Linear)	clr	URXMAD	Mandelic acid(ng/mL)	RSV_genus1202	Proteobacteria; Diplorickettsia	Proteobacteria	Diplorickettsia	-5.61599642066875e-06	2.58264112133863e-06	0.117954521553738	0.493532257515193	0.386934946415917	0	0	0	0	-2.17451676668025
Blood/Urine Markers → Microbiome (Linear)	clr	URXMAD	Mandelic acid(ng/mL)	RSV_genus1203	Proteobacteria; unclassified	Proteobacteria	NA	-5.61599642066875e-06	2.58264112133863e-06	0.117954521553738	0.493532257515193	0.386934946415917	0	0	0	0	-2.17451676668025
Blood/Urine Markers → Microbiome (Linear)	clr	URXMAD	Mandelic acid(ng/mL)	RSV_genus1204	Proteobacteria; Rickettsiella	Proteobacteria	Rickettsiella	-5.61599642066875e-06	2.58264112133863e-06	0.117954521553738	0.493532257515193	0.386934946415917	0	0	0	0	-2.17451676668025
Blood/Urine Markers → Microbiome (Linear)	clr	URXMAD	Mandelic acid(ng/mL)	RSV_genus1206	Proteobacteria; unclassified	Proteobacteria	NA	-5.61599642066875e-06	2.58264112133863e-06	0.117954521553738	0.493532257515193	0.386934946415917	0	0	0	0	-2.17451676668025
Blood/Urine Markers → Microbiome (Linear)	clr	URXMAD	Mandelic acid(ng/mL)	RSV_genus1207	Proteobacteria; Methylobacter	Proteobacteria	Methylobacter	-5.61599642066875e-06	2.58264112133863e-06	0.117954521553738	0.493532257515193	0.386934946415917	0	0	0	0	-2.17451676668025
Blood/Urine Markers → Microbiome (Linear)	clr	URXMAD	Mandelic acid(ng/mL)	RSV_genus1208	Proteobacteria; Methylocaldum	Proteobacteria	Methylocaldum	-5.61599642066875e-06	2.58264112133863e-06	0.117954521553738	0.493532257515193	0.386934946415917	0	0	0	0	-2.17451676668025
Blood/Urine Markers → Microbiome (Linear)	clr	URXMAD	Mandelic acid(ng/mL)	RSV_genus1209	Proteobacteria; Methylomonas	Proteobacteria	Methylomonas	-5.61599642066875e-06	2.58264112133863e-06	0.117954521553738	0.493532257515193	0.386934946415917	0	0	0	0	-2.17451676668025
Blood/Urine Markers → Microbiome (Linear)	clr	URXMAD	Mandelic acid(ng/mL)	RSV_genus121	Actinobacteria; Lysinimonas	Actinobacteria	Lysinimonas	-5.61599642066875e-06	2.58264112133863e-06	0.117954521553738	0.493532257515193	0.386934946415917	0	0	0	0	-2.17451676668025
Blood/Urine Markers → Microbiome (Linear)	clr	URXMAD	Mandelic acid(ng/mL)	RSV_genus1211	Proteobacteria; unclassified	Proteobacteria	NA	-5.61599642066875e-06	2.58264112133863e-06	0.117954521553738	0.493532257515193	0.386934946415917	0	0	0	0	-2.17451676668025
Blood/Urine Markers → Microbiome (Linear)	clr	URXMAD	Mandelic acid(ng/mL)	RSV_genus1212	Proteobacteria; Alcanivorax	Proteobacteria	Alcanivorax	-5.61599642066875e-06	2.58264112133863e-06	0.117954521553738	0.493532257515193	0.386934946415917	0	0	0	0	-2.17451676668025
Blood/Urine Markers → Microbiome (Linear)	clr	URXMAD	Mandelic acid(ng/mL)	RSV_genus1213	Proteobacteria; unclassified	Proteobacteria	NA	-5.61599642066875e-06	2.58264112133863e-06	0.117954521553738	0.493532257515193	0.386934946415917	0	0	0	0	-2.17451676668025
Blood/Urine Markers → Microbiome (Linear)	clr	URXMAD	Mandelic acid(ng/mL)	RSV_genus1214	Proteobacteria; Cobetia	Proteobacteria	Cobetia	-5.61599642066875e-06	2.58264112133863e-06	0.117954521553738	0.493532257515193	0.386934946415917	0	0	0	0	-2.17451676668025
Blood/Urine Markers → Microbiome (Linear)	clr	URXMAD	Mandelic acid(ng/mL)	RSV_genus1216	Proteobacteria; Kushneria	Proteobacteria	Kushneria	-5.61599642066875e-06	2.58264112133863e-06	0.117954521553738	0.493532257515193	0.386934946415917	0	0	0	0	-2.17451676668025
Blood/Urine Markers → Microbiome (Linear)	clr	URXMAD	Mandelic acid(ng/mL)	RSV_genus1217	Proteobacteria; unclassified	Proteobacteria	NA	-5.61599642066875e-06	2.58264112133863e-06	0.117954521553738	0.493532257515193	0.386934946415917	0	0	0	0	-2.17451676668025
Blood/Urine Markers → Microbiome (Linear)	clr	URXMAD	Mandelic acid(ng/mL)	RSV_genus1218	Proteobacteria; Marinomonas	Proteobacteria	Marinomonas	-5.66920729663644e-06	2.60680461742781e-06	0.117926186742709	0.493532257515193	0.386934946415917	0	0	0	0	-2.1747726157668
Blood/Urine Markers → Microbiome (Linear)	clr	URXMAD	Mandelic acid(ng/mL)	RSV_genus1219	Proteobacteria; Marinospirillum	Proteobacteria	Marinospirillum	-5.61599642066875e-06	2.58264112133863e-06	0.117954521553738	0.493532257515193	0.386934946415917	0	0	0	0	-2.17451676668025
Blood/Urine Markers → Microbiome (Linear)	clr	URXMAD	Mandelic acid(ng/mL)	RSV_genus122	Actinobacteria; Marisediminicola	Actinobacteria	Marisediminicola	-5.61599642066875e-06	2.58264112133863e-06	0.117954521553738	0.493532257515193	0.386934946415917	0	0	0	0	-2.17451676668025
Blood/Urine Markers → Microbiome (Linear)	clr	URXMAD	Mandelic acid(ng/mL)	RSV_genus1220	Proteobacteria; unclassified	Proteobacteria	NA	-5.61599642066875e-06	2.58264112133863e-06	0.117954521553738	0.493532257515193	0.386934946415917	0	0	0	0	-2.17451676668025
Blood/Urine Markers → Microbiome (Linear)	clr	URXMAD	Mandelic acid(ng/mL)	RSV_genus1221	Proteobacteria; Nitrincola	Proteobacteria	Nitrincola	-5.61599642066875e-06	2.58264112133863e-06	0.117954521553738	0.493532257515193	0.386934946415917	0	0	0	0	-2.17451676668025
Blood/Urine Markers → Microbiome (Linear)	clr	URXMAD	Mandelic acid(ng/mL)	RSV_genus1222	Proteobacteria; Oceanobacter	Proteobacteria	Oceanobacter	-5.61599642066875e-06	2.58264112133863e-06	0.117954521553738	0.493532257515193	0.386934946415917	0	0	0	0	-2.17451676668025
Blood/Urine Markers → Microbiome (Linear)	clr	URXMAD	Mandelic acid(ng/mL)	RSV_genus1223	Proteobacteria; Pseudospirillum	Proteobacteria	Pseudospirillum	-5.61599642066875e-06	2.58264112133863e-06	0.117954521553738	0.493532257515193	0.386934946415917	0	0	0	0	-2.17451676668025
Blood/Urine Markers → Microbiome (Linear)	clr	URXMAD	Mandelic acid(ng/mL)	RSV_genus1224	Proteobacteria; Reinekea	Proteobacteria	Reinekea	-5.61599642066875e-06	2.58264112133863e-06	0.117954521553738	0.493532257515193	0.386934946415917	0	0	0	0	-2.17451676668025
Blood/Urine Markers → Microbiome (Linear)	clr	URXMAD	Mandelic acid(ng/mL)	RSV_genus1225	Proteobacteria; unclassified	Proteobacteria	NA	-5.61599642066875e-06	2.58264112133863e-06	0.117954521553738	0.493532257515193	0.386934946415917	0	0	0	0	-2.17451676668025
Blood/Urine Markers → Microbiome (Linear)	clr	URXMAD	Mandelic acid(ng/mL)	RSV_genus1226	Proteobacteria; Gilliamella	Proteobacteria	Gilliamella	-5.61599642066875e-06	2.58264112133863e-06	0.117954521553738	0.493532257515193	0.386934946415917	0	0	0	0	-2.17451676668025
Blood/Urine Markers → Microbiome (Linear)	clr	URXMAD	Mandelic acid(ng/mL)	RSV_genus1227	Proteobacteria; unclassified	Proteobacteria	NA	-5.61599642066875e-06	2.58264112133863e-06	0.117954521553738	0.493532257515193	0.386934946415917	0	0	0	0	-2.17451676668025
Blood/Urine Markers → Microbiome (Linear)	clr	URXMAD	Mandelic acid(ng/mL)	RSV_genus1230	Proteobacteria; Bibersteinia	Proteobacteria	Bibersteinia	-5.61599642066875e-06	2.58264112133863e-06	0.117954521553738	0.493532257515193	0.386934946415917	0	0	0	0	-2.17451676668025
Blood/Urine Markers → Microbiome (Linear)	clr	URXMAD	Mandelic acid(ng/mL)	RSV_genus1231	Proteobacteria; Bisgaardia	Proteobacteria	Bisgaardia	-5.61599642066875e-06	2.58264112133863e-06	0.117954521553738	0.493532257515193	0.386934946415917	0	0	0	0	-2.17451676668025
Blood/Urine Markers → Microbiome (Linear)	clr	URXMAD	Mandelic acid(ng/mL)	RSV_genus1232	Proteobacteria; Gallibacterium	Proteobacteria	Gallibacterium	-5.61599642066875e-06	2.58264112133863e-06	0.117954521553738	0.493532257515193	0.386934946415917	0	0	0	0	-2.17451676668025
Blood/Urine Markers → Microbiome (Linear)	clr	URXMAD	Mandelic acid(ng/mL)	RSV_genus1236	Proteobacteria; Necropsobacter	Proteobacteria	Necropsobacter	-6.03667421067925e-06	2.75527680820028e-06	0.116151009727678	0.493532257515193	0.386934946415917	0	0	0	0	-2.19095017702499
Blood/Urine Markers → Microbiome (Linear)	clr	URXMAD	Mandelic acid(ng/mL)	RSV_genus1239	Proteobacteria; Alkanindiges	Proteobacteria	Alkanindiges	-5.49564460787911e-06	2.51700009833427e-06	0.11697432040512	0.493532257515193	0.386934946415917	0	0	0	0	-2.18341056542512
Blood/Urine Markers → Microbiome (Linear)	clr	URXMAD	Mandelic acid(ng/mL)	RSV_genus1240	Proteobacteria; Enhydrobacter	Proteobacteria	Enhydrobacter	-5.61599642066875e-06	2.58264112133863e-06	0.117954521553738	0.493532257515193	0.386934946415917	0	0	0	0	-2.17451676668025
Blood/Urine Markers → Microbiome (Linear)	clr	URXMAD	Mandelic acid(ng/mL)	RSV_genus1243	Proteobacteria; Perlucidibaca	Proteobacteria	Perlucidibaca	-5.61599642066875e-06	2.58264112133863e-06	0.117954521553738	0.493532257515193	0.386934946415917	0	0	0	0	-2.17451676668025
Blood/Urine Markers → Microbiome (Linear)	clr	URXMAD	Mandelic acid(ng/mL)	RSV_genus1250	Proteobacteria; Oceanococcus	Proteobacteria	Oceanococcus	-5.61599642066875e-06	2.58264112133863e-06	0.117954521553738	0.493532257515193	0.386934946415917	0	0	0	0	-2.17451676668025
Blood/Urine Markers → Microbiome (Linear)	clr	URXMAD	Mandelic acid(ng/mL)	RSV_genus1251	Proteobacteria; unclassified	Proteobacteria	NA	-5.61599642066875e-06	2.58264112133863e-06	0.117954521553738	0.493532257515193	0.386934946415917	0	0	0	0	-2.17451676668025
Blood/Urine Markers → Microbiome (Linear)	clr	URXMAD	Mandelic acid(ng/mL)	RSV_genus1252	Proteobacteria; unclassified	Proteobacteria	NA	-5.61599642066875e-06	2.58264112133863e-06	0.117954521553738	0.493532257515193	0.386934946415917	0	0	0	0	-2.17451676668025
Blood/Urine Markers → Microbiome (Linear)	clr	URXMAD	Mandelic acid(ng/mL)	RSV_genus1253	Proteobacteria; unclassified	Proteobacteria	NA	-5.61599642066875e-06	2.58264112133863e-06	0.117954521553738	0.493532257515193	0.386934946415917	0	0	0	0	-2.17451676668025
Blood/Urine Markers → Microbiome (Linear)	clr	URXMAD	Mandelic acid(ng/mL)	RSV_genus1254	Proteobacteria; Leucothrix	Proteobacteria	Leucothrix	-5.61599642066875e-06	2.58264112133863e-06	0.117954521553738	0.493532257515193	0.386934946415917	0	0	0	0	-2.17451676668025
Blood/Urine Markers → Microbiome (Linear)	clr	URXMAD	Mandelic acid(ng/mL)	RSV_genus1256	Proteobacteria; Thiothrix	Proteobacteria	Thiothrix	-5.61599642066875e-06	2.58264112133863e-06	0.117954521553738	0.493532257515193	0.386934946415917	0	0	0	0	-2.17451676668025
Blood/Urine Markers → Microbiome (Linear)	clr	URXMAD	Mandelic acid(ng/mL)	RSV_genus1258	Proteobacteria; Enterovibrio	Proteobacteria	Enterovibrio	-5.61599642066875e-06	2.58264112133863e-06	0.117954521553738	0.493532257515193	0.386934946415917	0	0	0	0	-2.17451676668025
Blood/Urine Markers → Microbiome (Linear)	clr	URXMAD	Mandelic acid(ng/mL)	RSV_genus1259	Proteobacteria; unclassified	Proteobacteria	NA	-5.61599642066875e-06	2.58264112133863e-06	0.117954521553738	0.493532257515193	0.386934946415917	0	0	0	0	-2.17451676668025
Blood/Urine Markers → Microbiome (Linear)	clr	URXMAD	Mandelic acid(ng/mL)	RSV_genus126	Actinobacteria; Pseudoclavibacter	Actinobacteria	Pseudoclavibacter	-5.61599642066875e-06	2.58264112133863e-06	0.117954521553738	0.493532257515193	0.386934946415917	0	0	0	0	-2.17451676668025
Blood/Urine Markers → Microbiome (Linear)	clr	URXMAD	Mandelic acid(ng/mL)	RSV_genus1262	Proteobacteria; unclassified	Proteobacteria	NA	-5.61599642066875e-06	2.58264112133863e-06	0.117954521553738	0.493532257515193	0.386934946415917	0	0	0	0	-2.17451676668025
Blood/Urine Markers → Microbiome (Linear)	clr	URXMAD	Mandelic acid(ng/mL)	RSV_genus1263	Proteobacteria; Alkanibacter	Proteobacteria	Alkanibacter	-5.61599642066875e-06	2.58264112133863e-06	0.117954521553738	0.493532257515193	0.386934946415917	0	0	0	0	-2.17451676668025
Blood/Urine Markers → Microbiome (Linear)	clr	URXMAD	Mandelic acid(ng/mL)	RSV_genus1265	Proteobacteria; Solimonas	Proteobacteria	Solimonas	-5.61599642066875e-06	2.58264112133863e-06	0.117954521553738	0.493532257515193	0.386934946415917	0	0	0	0	-2.17451676668025
Blood/Urine Markers → Microbiome (Linear)	clr	URXMAD	Mandelic acid(ng/mL)	RSV_genus1266	Proteobacteria; Aquimonas	Proteobacteria	Aquimonas	-5.61599642066875e-06	2.58264112133863e-06	0.117954521553738	0.493532257515193	0.386934946415917	0	0	0	0	-2.17451676668025
Blood/Urine Markers → Microbiome (Linear)	clr	URXMAD	Mandelic acid(ng/mL)	RSV_genus1267	Proteobacteria; Arenimonas	Proteobacteria	Arenimonas	-5.61599642066875e-06	2.58264112133863e-06	0.117954521553738	0.493532257515193	0.386934946415917	0	0	0	0	-2.17451676668025
Blood/Urine Markers → Microbiome (Linear)	clr	URXMAD	Mandelic acid(ng/mL)	RSV_genus1268	Proteobacteria; Chiayiivirga	Proteobacteria	Chiayiivirga	-5.61599642066875e-06	2.58264112133863e-06	0.117954521553738	0.493532257515193	0.386934946415917	0	0	0	0	-2.17451676668025
Blood/Urine Markers → Microbiome (Linear)	clr	URXMAD	Mandelic acid(ng/mL)	RSV_genus1269	Proteobacteria; Dokdonella	Proteobacteria	Dokdonella	-5.61599642066875e-06	2.58264112133863e-06	0.117954521553738	0.493532257515193	0.386934946415917	0	0	0	0	-2.17451676668025
Blood/Urine Markers → Microbiome (Linear)	clr	URXMAD	Mandelic acid(ng/mL)	RSV_genus127	Actinobacteria; Schumannella	Actinobacteria	Schumannella	-5.61599642066875e-06	2.58264112133863e-06	0.117954521553738	0.493532257515193	0.386934946415917	0	0	0	0	-2.17451676668025
Blood/Urine Markers → Microbiome (Linear)	clr	URXMAD	Mandelic acid(ng/mL)	RSV_genus1270	Proteobacteria; Dyella	Proteobacteria	Dyella	-5.61599642066875e-06	2.58264112133863e-06	0.117954521553738	0.493532257515193	0.386934946415917	0	0	0	0	-2.17451676668025
Blood/Urine Markers → Microbiome (Linear)	clr	URXMAD	Mandelic acid(ng/mL)	RSV_genus1271	Proteobacteria; Frateuria	Proteobacteria	Frateuria	-5.61599642066875e-06	2.58264112133863e-06	0.117954521553738	0.493532257515193	0.386934946415917	0	0	0	0	-2.17451676668025
Blood/Urine Markers → Microbiome (Linear)	clr	URXMAD	Mandelic acid(ng/mL)	RSV_genus1272	Proteobacteria; Ignatzschineria	Proteobacteria	Ignatzschineria	-5.61599642066875e-06	2.58264112133863e-06	0.117954521553738	0.493532257515193	0.386934946415917	0	0	0	0	-2.17451676668025
Blood/Urine Markers → Microbiome (Linear)	clr	URXMAD	Mandelic acid(ng/mL)	RSV_genus1275	Proteobacteria; Lysobacter	Proteobacteria	Lysobacter	-5.61599642066875e-06	2.58264112133863e-06	0.117954521553738	0.493532257515193	0.386934946415917	0	0	0	0	-2.17451676668025
Blood/Urine Markers → Microbiome (Linear)	clr	URXMAD	Mandelic acid(ng/mL)	RSV_genus1276	Proteobacteria; Mizugakiibacter	Proteobacteria	Mizugakiibacter	-5.61599642066875e-06	2.58264112133863e-06	0.117954521553738	0.493532257515193	0.386934946415917	0	0	0	0	-2.17451676668025
Blood/Urine Markers → Microbiome (Linear)	clr	URXMAD	Mandelic acid(ng/mL)	RSV_genus1278	Proteobacteria; Pseudofulvimonas	Proteobacteria	Pseudofulvimonas	-5.61599642066875e-06	2.58264112133863e-06	0.117954521553738	0.493532257515193	0.386934946415917	0	0	0	0	-2.17451676668025
Blood/Urine Markers → Microbiome (Linear)	clr	URXMAD	Mandelic acid(ng/mL)	RSV_genus1280	Proteobacteria; Rhodanobacter	Proteobacteria	Rhodanobacter	-5.61599642066875e-06	2.58264112133863e-06	0.117954521553738	0.493532257515193	0.386934946415917	0	0	0	0	-2.17451676668025
Blood/Urine Markers → Microbiome (Linear)	clr	URXMAD	Mandelic acid(ng/mL)	RSV_genus1283	Proteobacteria; Tahibacter	Proteobacteria	Tahibacter	-5.61599642066875e-06	2.58264112133863e-06	0.117954521553738	0.493532257515193	0.386934946415917	0	0	0	0	-2.17451676668025
Blood/Urine Markers → Microbiome (Linear)	clr	URXMAD	Mandelic acid(ng/mL)	RSV_genus1284	Proteobacteria; Thermomonas	Proteobacteria	Thermomonas	-5.61599642066875e-06	2.58264112133863e-06	0.117954521553738	0.493532257515193	0.386934946415917	0	0	0	0	-2.17451676668025
Blood/Urine Markers → Microbiome (Linear)	clr	URXMAD	Mandelic acid(ng/mL)	RSV_genus1286	Proteobacteria; Xylella	Proteobacteria	Xylella	-5.61599642066875e-06	2.58264112133863e-06	0.117954521553738	0.493532257515193	0.386934946415917	0	0	0	0	-2.17451676668025
Blood/Urine Markers → Microbiome (Linear)	clr	URXMAD	Mandelic acid(ng/mL)	RSV_genus1287	Proteobacteria; Acidibacter	Proteobacteria	Acidibacter	-5.61599642066875e-06	2.58264112133863e-06	0.117954521553738	0.493532257515193	0.386934946415917	0	0	0	0	-2.17451676668025
Blood/Urine Markers → Microbiome (Linear)	clr	URXMAD	Mandelic acid(ng/mL)	RSV_genus1288	Proteobacteria; Candidatus_Competibacter	Proteobacteria	Candidatus_Competibacter	-5.61599642066875e-06	2.58264112133863e-06	0.117954521553738	0.493532257515193	0.386934946415917	0	0	0	0	-2.17451676668025
Blood/Urine Markers → Microbiome (Linear)	clr	URXMAD	Mandelic acid(ng/mL)	RSV_genus129	Actinobacteria; Auritidibacter	Actinobacteria	Auritidibacter	-5.61599642066875e-06	2.58264112133863e-06	0.117954521553738	0.493532257515193	0.386934946415917	0	0	0	0	-2.17451676668025
Blood/Urine Markers → Microbiome (Linear)	clr	URXMAD	Mandelic acid(ng/mL)	RSV_genus1290	Proteobacteria; Steroidobacter	Proteobacteria	Steroidobacter	-5.61599642066875e-06	2.58264112133863e-06	0.117954521553738	0.493532257515193	0.386934946415917	0	0	0	0	-2.17451676668025
Blood/Urine Markers → Microbiome (Linear)	clr	URXMAD	Mandelic acid(ng/mL)	RSV_genus1291	Proteobacteria; unclassified	Proteobacteria	NA	-5.61599642066875e-06	2.58264112133863e-06	0.117954521553738	0.493532257515193	0.386934946415917	0	0	0	0	-2.17451676668025
Blood/Urine Markers → Microbiome (Linear)	clr	URXMAD	Mandelic acid(ng/mL)	RSV_genus1293	Proteobacteria; unclassified	Proteobacteria	NA	-5.61599642066875e-06	2.58264112133863e-06	0.117954521553738	0.493532257515193	0.386934946415917	0	0	0	0	-2.17451676668025
Blood/Urine Markers → Microbiome (Linear)	clr	URXMAD	Mandelic acid(ng/mL)	RSV_genus1294	Proteobacteria; unclassified	Proteobacteria	NA	-5.61599642066875e-06	2.58264112133863e-06	0.117954521553738	0.493532257515193	0.386934946415917	0	0	0	0	-2.17451676668025
Blood/Urine Markers → Microbiome (Linear)	clr	URXMAD	Mandelic acid(ng/mL)	RSV_genus1295	RsaHF231; unclassified	RsaHF231	NA	-5.61599642066875e-06	2.58264112133863e-06	0.117954521553738	0.493532257515193	0.386934946415917	0	0	0	0	-2.17451676668025
Blood/Urine Markers → Microbiome (Linear)	clr	URXMAD	Mandelic acid(ng/mL)	RSV_genus1296	SHA-109; unclassified	SHA-109	NA	-5.61599642066875e-06	2.58264112133863e-06	0.117954521553738	0.493532257515193	0.386934946415917	0	0	0	0	-2.17451676668025
Blood/Urine Markers → Microbiome (Linear)	clr	URXMAD	Mandelic acid(ng/mL)	RSV_genus1297	SM2F11; unclassified	SM2F11	NA	-5.61599642066875e-06	2.58264112133863e-06	0.117954521553738	0.493532257515193	0.386934946415917	0	0	0	0	-2.17451676668025
Blood/Urine Markers → Microbiome (Linear)	clr	URXMAD	Mandelic acid(ng/mL)	RSV_genus13	Acidobacteria; unclassified	Acidobacteria	NA	-5.61599642066875e-06	2.58264112133863e-06	0.117954521553738	0.493532257515193	0.386934946415917	0	0	0	0	-2.17451676668025
Blood/Urine Markers → Microbiome (Linear)	clr	URXMAD	Mandelic acid(ng/mL)	RSV_genus1301	Spirochaetae; Turneriella	Spirochaetae	Turneriella	-5.61599642066875e-06	2.58264112133863e-06	0.117954521553738	0.493532257515193	0.386934946415917	0	0	0	0	-2.17451676668025
Blood/Urine Markers → Microbiome (Linear)	clr	URXMAD	Mandelic acid(ng/mL)	RSV_genus1302	Spirochaetae; unclassified	Spirochaetae	NA	-5.61599642066875e-06	2.58264112133863e-06	0.117954521553738	0.493532257515193	0.386934946415917	0	0	0	0	-2.17451676668025
Blood/Urine Markers → Microbiome (Linear)	clr	URXMAD	Mandelic acid(ng/mL)	RSV_genus1306	Spirochaetae; Treponema	Spirochaetae	Treponema	-5.61599642066875e-06	2.58264112133863e-06	0.117954521553738	0.493532257515193	0.386934946415917	0	0	0	0	-2.17451676668025
Blood/Urine Markers → Microbiome (Linear)	clr	URXMAD	Mandelic acid(ng/mL)	RSV_genus1312	Synergistetes; Synergistes	Synergistetes	Synergistes	-5.64427123021552e-06	2.56453167464902e-06	0.115075401871978	0.493532257515193	0.386934946415917	0	0	0	0	-2.20089745274368
Blood/Urine Markers → Microbiome (Linear)	clr	URXMAD	Mandelic acid(ng/mL)	RSV_genus1315	Tenericutes; Anaeroplasma	Tenericutes	Anaeroplasma	-5.61599642066875e-06	2.58264112133863e-06	0.117954521553738	0.493532257515193	0.386934946415917	0	0	0	0	-2.17451676668025
Blood/Urine Markers → Microbiome (Linear)	clr	URXMAD	Mandelic acid(ng/mL)	RSV_genus1316	Tenericutes; Entomoplasma	Tenericutes	Entomoplasma	-5.61599642066875e-06	2.58264112133863e-06	0.117954521553738	0.493532257515193	0.386934946415917	0	0	0	0	-2.17451676668025
Blood/Urine Markers → Microbiome (Linear)	clr	URXMAD	Mandelic acid(ng/mL)	RSV_genus1317	Tenericutes; Mesoplasma	Tenericutes	Mesoplasma	-5.61599642066875e-06	2.58264112133863e-06	0.117954521553738	0.493532257515193	0.386934946415917	0	0	0	0	-2.17451676668025
Blood/Urine Markers → Microbiome (Linear)	clr	URXMAD	Mandelic acid(ng/mL)	RSV_genus1318	Tenericutes; Spiroplasma	Tenericutes	Spiroplasma	-5.61599642066875e-06	2.58264112133863e-06	0.117954521553738	0.493532257515193	0.386934946415917	0	0	0	0	-2.17451676668025
Blood/Urine Markers → Microbiome (Linear)	clr	URXMAD	Mandelic acid(ng/mL)	RSV_genus1319	Tenericutes; Candidatus_Phytoplasma	Tenericutes	Candidatus_Phytoplasma	-5.61599642066875e-06	2.58264112133863e-06	0.117954521553738	0.493532257515193	0.386934946415917	0	0	0	0	-2.17451676668025
Blood/Urine Markers → Microbiome (Linear)	clr	URXMAD	Mandelic acid(ng/mL)	RSV_genus1321	Tenericutes; Candidatus_Bacilloplasma	Tenericutes	Candidatus_Bacilloplasma	-5.61599642066875e-06	2.58264112133863e-06	0.117954521553738	0.493532257515193	0.386934946415917	0	0	0	0	-2.17451676668025
Blood/Urine Markers → Microbiome (Linear)	clr	URXMAD	Mandelic acid(ng/mL)	RSV_genus1323	Tenericutes; unclassified	Tenericutes	NA	-5.61599642066875e-06	2.58264112133863e-06	0.117954521553738	0.493532257515193	0.386934946415917	0	0	0	0	-2.17451676668025
Blood/Urine Markers → Microbiome (Linear)	clr	URXMAD	Mandelic acid(ng/mL)	RSV_genus1327	Thermotogae; AUTHM297	Thermotogae	AUTHM297	-5.61599642066875e-06	2.58264112133863e-06	0.117954521553738	0.493532257515193	0.386934946415917	0	0	0	0	-2.17451676668025
Blood/Urine Markers → Microbiome (Linear)	clr	URXMAD	Mandelic acid(ng/mL)	RSV_genus1329	Verrucomicrobia; unclassified	Verrucomicrobia	NA	-5.61599642066875e-06	2.58264112133863e-06	0.117954521553738	0.493532257515193	0.386934946415917	0	0	0	0	-2.17451676668025
Blood/Urine Markers → Microbiome (Linear)	clr	URXMAD	Mandelic acid(ng/mL)	RSV_genus1330	Verrucomicrobia; unclassified	Verrucomicrobia	NA	-5.61599642066875e-06	2.58264112133863e-06	0.117954521553738	0.493532257515193	0.386934946415917	0	0	0	0	-2.17451676668025
Blood/Urine Markers → Microbiome (Linear)	clr	URXMAD	Mandelic acid(ng/mL)	RSV_genus1333	Verrucomicrobia; Opitutus	Verrucomicrobia	Opitutus	-5.07339819256102e-06	2.30801967361375e-06	0.115370130055546	0.493532257515193	0.386934946415917	0	0	0	0	-2.19816072218198
Blood/Urine Markers → Microbiome (Linear)	clr	URXMAD	Mandelic acid(ng/mL)	RSV_genus1334	Verrucomicrobia; Lentimonas	Verrucomicrobia	Lentimonas	-5.61599642066875e-06	2.58264112133863e-06	0.117954521553738	0.493532257515193	0.386934946415917	0	0	0	0	-2.17451676668025
Blood/Urine Markers → Microbiome (Linear)	clr	URXMAD	Mandelic acid(ng/mL)	RSV_genus1335	Verrucomicrobia; Chthoniobacter	Verrucomicrobia	Chthoniobacter	-5.61599642066875e-06	2.58264112133863e-06	0.117954521553738	0.493532257515193	0.386934946415917	0	0	0	0	-2.17451676668025
Blood/Urine Markers → Microbiome (Linear)	clr	URXMAD	Mandelic acid(ng/mL)	RSV_genus1336	Verrucomicrobia; unclassified	Verrucomicrobia	NA	-5.61599642066875e-06	2.58264112133863e-06	0.117954521553738	0.493532257515193	0.386934946415917	0	0	0	0	-2.17451676668025
Blood/Urine Markers → Microbiome (Linear)	clr	URXMAD	Mandelic acid(ng/mL)	RSV_genus1337	Verrucomicrobia; unclassified	Verrucomicrobia	NA	-5.61599642066875e-06	2.58264112133863e-06	0.117954521553738	0.493532257515193	0.386934946415917	0	0	0	0	-2.17451676668025
Blood/Urine Markers → Microbiome (Linear)	clr	URXMAD	Mandelic acid(ng/mL)	RSV_genus1338	Verrucomicrobia; unclassified	Verrucomicrobia	NA	-5.61599642066875e-06	2.58264112133863e-06	0.117954521553738	0.493532257515193	0.386934946415917	0	0	0	0	-2.17451676668025
Blood/Urine Markers → Microbiome (Linear)	clr	URXMAD	Mandelic acid(ng/mL)	RSV_genus1339	Verrucomicrobia; unclassified	Verrucomicrobia	NA	-5.61599642066875e-06	2.58264112133863e-06	0.117954521553738	0.493532257515193	0.386934946415917	0	0	0	0	-2.17451676668025
Blood/Urine Markers → Microbiome (Linear)	clr	URXMAD	Mandelic acid(ng/mL)	RSV_genus1340	Verrucomicrobia; unclassified	Verrucomicrobia	NA	-5.61599642066875e-06	2.58264112133863e-06	0.117954521553738	0.493532257515193	0.386934946415917	0	0	0	0	-2.17451676668025
Blood/Urine Markers → Microbiome (Linear)	clr	URXMAD	Mandelic acid(ng/mL)	RSV_genus1341	Verrucomicrobia; Candidatus_Methylacidiphilum	Verrucomicrobia	Candidatus_Methylacidiphilum	-5.61599642066875e-06	2.58264112133863e-06	0.117954521553738	0.493532257515193	0.386934946415917	0	0	0	0	-2.17451676668025
Blood/Urine Markers → Microbiome (Linear)	clr	URXMAD	Mandelic acid(ng/mL)	RSV_genus1342	Verrucomicrobia; unclassified	Verrucomicrobia	NA	-5.61599642066875e-06	2.58264112133863e-06	0.117954521553738	0.493532257515193	0.386934946415917	0	0	0	0	-2.17451676668025
Blood/Urine Markers → Microbiome (Linear)	clr	URXMAD	Mandelic acid(ng/mL)	RSV_genus1343	Verrucomicrobia; unclassified	Verrucomicrobia	NA	-5.61599642066875e-06	2.58264112133863e-06	0.117954521553738	0.493532257515193	0.386934946415917	0	0	0	0	-2.17451676668025
Blood/Urine Markers → Microbiome (Linear)	clr	URXMAD	Mandelic acid(ng/mL)	RSV_genus1345	Verrucomicrobia; Luteolibacter	Verrucomicrobia	Luteolibacter	-5.61599642066875e-06	2.58264112133863e-06	0.117954521553738	0.493532257515193	0.386934946415917	0	0	0	0	-2.17451676668025
Blood/Urine Markers → Microbiome (Linear)	clr	URXMAD	Mandelic acid(ng/mL)	RSV_genus1346	Verrucomicrobia; unclassified	Verrucomicrobia	NA	-5.61599642066875e-06	2.58264112133863e-06	0.117954521553738	0.493532257515193	0.386934946415917	0	0	0	0	-2.17451676668025
Blood/Urine Markers → Microbiome (Linear)	clr	URXMAD	Mandelic acid(ng/mL)	RSV_genus1347	Verrucomicrobia; Prosthecobacter	Verrucomicrobia	Prosthecobacter	-5.61599642066875e-06	2.58264112133863e-06	0.117954521553738	0.493532257515193	0.386934946415917	0	0	0	0	-2.17451676668025
Blood/Urine Markers → Microbiome (Linear)	clr	URXMAD	Mandelic acid(ng/mL)	RSV_genus1348	Verrucomicrobia; Roseimicrobium	Verrucomicrobia	Roseimicrobium	-5.61599642066875e-06	2.58264112133863e-06	0.117954521553738	0.493532257515193	0.386934946415917	0	0	0	0	-2.17451676668025
Blood/Urine Markers → Microbiome (Linear)	clr	URXMAD	Mandelic acid(ng/mL)	RSV_genus1349	WCHB1-60; unclassified	WCHB1-60	NA	-5.61599642066875e-06	2.58264112133863e-06	0.117954521553738	0.493532257515193	0.386934946415917	0	0	0	0	-2.17451676668025
Blood/Urine Markers → Microbiome (Linear)	clr	URXMAD	Mandelic acid(ng/mL)	RSV_genus136	Actinobacteria; Sinomonas	Actinobacteria	Sinomonas	-5.61599642066875e-06	2.58264112133863e-06	0.117954521553738	0.493532257515193	0.386934946415917	0	0	0	0	-2.17451676668025
Blood/Urine Markers → Microbiome (Linear)	clr	URXMAD	Mandelic acid(ng/mL)	RSV_genus137	Actinobacteria; Zhihengliuella	Actinobacteria	Zhihengliuella	-5.61599642066875e-06	2.58264112133863e-06	0.117954521553738	0.493532257515193	0.386934946415917	0	0	0	0	-2.17451676668025
Blood/Urine Markers → Microbiome (Linear)	clr	URXMAD	Mandelic acid(ng/mL)	RSV_genus139	Actinobacteria; Cellulosimicrobium	Actinobacteria	Cellulosimicrobium	-5.61599642066875e-06	2.58264112133863e-06	0.117954521553738	0.493532257515193	0.386934946415917	0	0	0	0	-2.17451676668025
Blood/Urine Markers → Microbiome (Linear)	clr	URXMAD	Mandelic acid(ng/mL)	RSV_genus14	Acidobacteria; unclassified	Acidobacteria	NA	-5.61599642066875e-06	2.58264112133863e-06	0.117954521553738	0.493532257515193	0.386934946415917	0	0	0	0	-2.17451676668025
Blood/Urine Markers → Microbiome (Linear)	clr	URXMAD	Mandelic acid(ng/mL)	RSV_genus140	Actinobacteria; Isoptericola	Actinobacteria	Isoptericola	-5.61599642066875e-06	2.58264112133863e-06	0.117954521553738	0.493532257515193	0.386934946415917	0	0	0	0	-2.17451676668025
Blood/Urine Markers → Microbiome (Linear)	clr	URXMAD	Mandelic acid(ng/mL)	RSV_genus141	Actinobacteria; unclassified	Actinobacteria	NA	-5.61599642066875e-06	2.58264112133863e-06	0.117954521553738	0.493532257515193	0.386934946415917	0	0	0	0	-2.17451676668025
Blood/Urine Markers → Microbiome (Linear)	clr	URXMAD	Mandelic acid(ng/mL)	RSV_genus142	Actinobacteria; Promicromonospora	Actinobacteria	Promicromonospora	-5.61599642066875e-06	2.58264112133863e-06	0.117954521553738	0.493532257515193	0.386934946415917	0	0	0	0	-2.17451676668025
Blood/Urine Markers → Microbiome (Linear)	clr	URXMAD	Mandelic acid(ng/mL)	RSV_genus143	Actinobacteria; Rarobacter	Actinobacteria	Rarobacter	-5.61599642066875e-06	2.58264112133863e-06	0.117954521553738	0.493532257515193	0.386934946415917	0	0	0	0	-2.17451676668025
Blood/Urine Markers → Microbiome (Linear)	clr	URXMAD	Mandelic acid(ng/mL)	RSV_genus144	Actinobacteria; Sanguibacter	Actinobacteria	Sanguibacter	-5.61599642066875e-06	2.58264112133863e-06	0.117954521553738	0.493532257515193	0.386934946415917	0	0	0	0	-2.17451676668025
Blood/Urine Markers → Microbiome (Linear)	clr	URXMAD	Mandelic acid(ng/mL)	RSV_genus145	Actinobacteria; Actinoplanes	Actinobacteria	Actinoplanes	-5.61599642066875e-06	2.58264112133863e-06	0.117954521553738	0.493532257515193	0.386934946415917	0	0	0	0	-2.17451676668025
Blood/Urine Markers → Microbiome (Linear)	clr	URXMAD	Mandelic acid(ng/mL)	RSV_genus146	Actinobacteria; Asanoa	Actinobacteria	Asanoa	-5.61599642066875e-06	2.58264112133863e-06	0.117954521553738	0.493532257515193	0.386934946415917	0	0	0	0	-2.17451676668025
Blood/Urine Markers → Microbiome (Linear)	clr	URXMAD	Mandelic acid(ng/mL)	RSV_genus147	Actinobacteria; Catellatospora	Actinobacteria	Catellatospora	-5.61599642066875e-06	2.58264112133863e-06	0.117954521553738	0.493532257515193	0.386934946415917	0	0	0	0	-2.17451676668025
Blood/Urine Markers → Microbiome (Linear)	clr	URXMAD	Mandelic acid(ng/mL)	RSV_genus148	Actinobacteria; Catenuloplanes	Actinobacteria	Catenuloplanes	-5.61599642066875e-06	2.58264112133863e-06	0.117954521553738	0.493532257515193	0.386934946415917	0	0	0	0	-2.17451676668025
Blood/Urine Markers → Microbiome (Linear)	clr	URXMAD	Mandelic acid(ng/mL)	RSV_genus149	Actinobacteria; Dactylosporangium	Actinobacteria	Dactylosporangium	-5.61599642066875e-06	2.58264112133863e-06	0.117954521553738	0.493532257515193	0.386934946415917	0	0	0	0	-2.17451676668025
Blood/Urine Markers → Microbiome (Linear)	clr	URXMAD	Mandelic acid(ng/mL)	RSV_genus15	Acidobacteria; unclassified	Acidobacteria	NA	-5.61599642066875e-06	2.58264112133863e-06	0.117954521553738	0.493532257515193	0.386934946415917	0	0	0	0	-2.17451676668025
Blood/Urine Markers → Microbiome (Linear)	clr	URXMAD	Mandelic acid(ng/mL)	RSV_genus150	Actinobacteria; Longispora	Actinobacteria	Longispora	-5.61599642066875e-06	2.58264112133863e-06	0.117954521553738	0.493532257515193	0.386934946415917	0	0	0	0	-2.17451676668025
Blood/Urine Markers → Microbiome (Linear)	clr	URXMAD	Mandelic acid(ng/mL)	RSV_genus151	Actinobacteria; Micromonospora	Actinobacteria	Micromonospora	-5.61599642066875e-06	2.58264112133863e-06	0.117954521553738	0.493532257515193	0.386934946415917	0	0	0	0	-2.17451676668025
Blood/Urine Markers → Microbiome (Linear)	clr	URXMAD	Mandelic acid(ng/mL)	RSV_genus152	Actinobacteria; unclassified	Actinobacteria	NA	-5.61599642066875e-06	2.58264112133863e-06	0.117954521553738	0.493532257515193	0.386934946415917	0	0	0	0	-2.17451676668025
Blood/Urine Markers → Microbiome (Linear)	clr	URXMAD	Mandelic acid(ng/mL)	RSV_genus153	Actinobacteria; Plantactinospora	Actinobacteria	Plantactinospora	-5.61599642066875e-06	2.58264112133863e-06	0.117954521553738	0.493532257515193	0.386934946415917	0	0	0	0	-2.17451676668025
Blood/Urine Markers → Microbiome (Linear)	clr	URXMAD	Mandelic acid(ng/mL)	RSV_genus154	Actinobacteria; Stackebrandtia	Actinobacteria	Stackebrandtia	-5.61599642066875e-06	2.58264112133863e-06	0.117954521553738	0.493532257515193	0.386934946415917	0	0	0	0	-2.17451676668025
Blood/Urine Markers → Microbiome (Linear)	clr	URXMAD	Mandelic acid(ng/mL)	RSV_genus155	Actinobacteria; Verrucosispora	Actinobacteria	Verrucosispora	-5.61599642066875e-06	2.58264112133863e-06	0.117954521553738	0.493532257515193	0.386934946415917	0	0	0	0	-2.17451676668025
Blood/Urine Markers → Microbiome (Linear)	clr	URXMAD	Mandelic acid(ng/mL)	RSV_genus156	Actinobacteria; Virgisporangium	Actinobacteria	Virgisporangium	-5.61599642066875e-06	2.58264112133863e-06	0.117954521553738	0.493532257515193	0.386934946415917	0	0	0	0	-2.17451676668025
Blood/Urine Markers → Microbiome (Linear)	clr	URXMAD	Mandelic acid(ng/mL)	RSV_genus158	Actinobacteria; unclassified	Actinobacteria	NA	-5.61599642066875e-06	2.58264112133863e-06	0.117954521553738	0.493532257515193	0.386934946415917	0	0	0	0	-2.17451676668025
Blood/Urine Markers → Microbiome (Linear)	clr	URXMAD	Mandelic acid(ng/mL)	RSV_genus159	Actinobacteria; unclassified	Actinobacteria	NA	-5.61599642066875e-06	2.58264112133863e-06	0.117954521553738	0.493532257515193	0.386934946415917	0	0	0	0	-2.17451676668025
Blood/Urine Markers → Microbiome (Linear)	clr	URXMAD	Mandelic acid(ng/mL)	RSV_genus16	Acidobacteria; Blastocatella	Acidobacteria	Blastocatella	-5.70301850767963e-06	2.62045077200088e-06	0.117751654627869	0.493532257515193	0.386934946415917	0	0	0	0	-2.176350179372
Blood/Urine Markers → Microbiome (Linear)	clr	URXMAD	Mandelic acid(ng/mL)	RSV_genus160	Actinobacteria; Aeromicrobium	Actinobacteria	Aeromicrobium	-5.61599642066875e-06	2.58264112133863e-06	0.117954521553738	0.493532257515193	0.386934946415917	0	0	0	0	-2.17451676668025
Blood/Urine Markers → Microbiome (Linear)	clr	URXMAD	Mandelic acid(ng/mL)	RSV_genus161	Actinobacteria; Kribbella	Actinobacteria	Kribbella	-5.61599642066875e-06	2.58264112133863e-06	0.117954521553738	0.493532257515193	0.386934946415917	0	0	0	0	-2.17451676668025
Blood/Urine Markers → Microbiome (Linear)	clr	URXMAD	Mandelic acid(ng/mL)	RSV_genus162	Actinobacteria; Marmoricola	Actinobacteria	Marmoricola	-5.61599642066875e-06	2.58264112133863e-06	0.117954521553738	0.493532257515193	0.386934946415917	0	0	0	0	-2.17451676668025
Blood/Urine Markers → Microbiome (Linear)	clr	URXMAD	Mandelic acid(ng/mL)	RSV_genus163	Actinobacteria; Mumia	Actinobacteria	Mumia	-5.61599642066875e-06	2.58264112133863e-06	0.117954521553738	0.493532257515193	0.386934946415917	0	0	0	0	-2.17451676668025
Blood/Urine Markers → Microbiome (Linear)	clr	URXMAD	Mandelic acid(ng/mL)	RSV_genus164	Actinobacteria; unclassified	Actinobacteria	NA	-5.61599642066875e-06	2.58264112133863e-06	0.117954521553738	0.493532257515193	0.386934946415917	0	0	0	0	-2.17451676668025
Blood/Urine Markers → Microbiome (Linear)	clr	URXMAD	Mandelic acid(ng/mL)	RSV_genus165	Actinobacteria; Nocardioides	Actinobacteria	Nocardioides	-5.71356956480335e-06	2.61252536749666e-06	0.116582469909573	0.493532257515193	0.386934946415917	0	0	0	0	-2.18699103782411
Blood/Urine Markers → Microbiome (Linear)	clr	URXMAD	Mandelic acid(ng/mL)	RSV_genus166	Actinobacteria; Aestuariimicrobium	Actinobacteria	Aestuariimicrobium	-5.85257747798643e-06	2.68857676837652e-06	0.117698511962236	0.493532257515193	0.386934946415917	0	0	0	0	-2.17683108283364
Blood/Urine Markers → Microbiome (Linear)	clr	URXMAD	Mandelic acid(ng/mL)	RSV_genus167	Actinobacteria; Microlunatus	Actinobacteria	Microlunatus	-5.61599642066875e-06	2.58264112133863e-06	0.117954521553738	0.493532257515193	0.386934946415917	0	0	0	0	-2.17451676668025
Blood/Urine Markers → Microbiome (Linear)	clr	URXMAD	Mandelic acid(ng/mL)	RSV_genus168	Actinobacteria; Micropruina	Actinobacteria	Micropruina	-5.61599642066875e-06	2.58264112133863e-06	0.117954521553738	0.493532257515193	0.386934946415917	0	0	0	0	-2.17451676668025
Blood/Urine Markers → Microbiome (Linear)	clr	URXMAD	Mandelic acid(ng/mL)	RSV_genus17	Acidobacteria; unclassified	Acidobacteria	NA	-5.61599642066875e-06	2.58264112133863e-06	0.117954521553738	0.493532257515193	0.386934946415917	0	0	0	0	-2.17451676668025
Blood/Urine Markers → Microbiome (Linear)	clr	URXMAD	Mandelic acid(ng/mL)	RSV_genus173	Actinobacteria; Actinomycetospora	Actinobacteria	Actinomycetospora	-5.61599642066875e-06	2.58264112133863e-06	0.117954521553738	0.493532257515193	0.386934946415917	0	0	0	0	-2.17451676668025
Blood/Urine Markers → Microbiome (Linear)	clr	URXMAD	Mandelic acid(ng/mL)	RSV_genus175	Actinobacteria; Crossiella	Actinobacteria	Crossiella	-5.61599642066875e-06	2.58264112133863e-06	0.117954521553738	0.493532257515193	0.386934946415917	0	0	0	0	-2.17451676668025
Blood/Urine Markers → Microbiome (Linear)	clr	URXMAD	Mandelic acid(ng/mL)	RSV_genus176	Actinobacteria; Lentzea	Actinobacteria	Lentzea	-5.61599642066875e-06	2.58264112133863e-06	0.117954521553738	0.493532257515193	0.386934946415917	0	0	0	0	-2.17451676668025
Blood/Urine Markers → Microbiome (Linear)	clr	URXMAD	Mandelic acid(ng/mL)	RSV_genus178	Actinobacteria; Prauserella	Actinobacteria	Prauserella	-5.61599642066875e-06	2.58264112133863e-06	0.117954521553738	0.493532257515193	0.386934946415917	0	0	0	0	-2.17451676668025
Blood/Urine Markers → Microbiome (Linear)	clr	URXMAD	Mandelic acid(ng/mL)	RSV_genus18	Acidobacteria; unclassified	Acidobacteria	NA	-5.61599642066875e-06	2.58264112133863e-06	0.117954521553738	0.493532257515193	0.386934946415917	0	0	0	0	-2.17451676668025
Blood/Urine Markers → Microbiome (Linear)	clr	URXMAD	Mandelic acid(ng/mL)	RSV_genus181	Actinobacteria; Sciscionella	Actinobacteria	Sciscionella	-5.61599642066875e-06	2.58264112133863e-06	0.117954521553738	0.493532257515193	0.386934946415917	0	0	0	0	-2.17451676668025
Blood/Urine Markers → Microbiome (Linear)	clr	URXMAD	Mandelic acid(ng/mL)	RSV_genus182	Actinobacteria; unclassified	Actinobacteria	NA	-5.61599642066875e-06	2.58264112133863e-06	0.117954521553738	0.493532257515193	0.386934946415917	0	0	0	0	-2.17451676668025
Blood/Urine Markers → Microbiome (Linear)	clr	URXMAD	Mandelic acid(ng/mL)	RSV_genus183	Actinobacteria; Kitasatospora	Actinobacteria	Kitasatospora	-5.61599642066875e-06	2.58264112133863e-06	0.117954521553738	0.493532257515193	0.386934946415917	0	0	0	0	-2.17451676668025
Blood/Urine Markers → Microbiome (Linear)	clr	URXMAD	Mandelic acid(ng/mL)	RSV_genus184	Actinobacteria; unclassified	Actinobacteria	NA	-5.61599642066875e-06	2.58264112133863e-06	0.117954521553738	0.493532257515193	0.386934946415917	0	0	0	0	-2.17451676668025
Blood/Urine Markers → Microbiome (Linear)	clr	URXMAD	Mandelic acid(ng/mL)	RSV_genus185	Actinobacteria; Streptacidiphilus	Actinobacteria	Streptacidiphilus	-5.61599642066875e-06	2.58264112133863e-06	0.117954521553738	0.493532257515193	0.386934946415917	0	0	0	0	-2.17451676668025
Blood/Urine Markers → Microbiome (Linear)	clr	URXMAD	Mandelic acid(ng/mL)	RSV_genus186	Actinobacteria; Streptomyces	Actinobacteria	Streptomyces	-5.49847239490856e-06	2.49780412606215e-06	0.115029709422896	0.493532257515193	0.386934946415917	0	0	0	0	-2.20132248863606
Blood/Urine Markers → Microbiome (Linear)	clr	URXMAD	Mandelic acid(ng/mL)	RSV_genus187	Actinobacteria; unclassified	Actinobacteria	NA	-5.61599642066875e-06	2.58264112133863e-06	0.117954521553738	0.493532257515193	0.386934946415917	0	0	0	0	-2.17451676668025
Blood/Urine Markers → Microbiome (Linear)	clr	URXMAD	Mandelic acid(ng/mL)	RSV_genus188	Actinobacteria; Nocardiopsis	Actinobacteria	Nocardiopsis	-5.61599642066875e-06	2.58264112133863e-06	0.117954521553738	0.493532257515193	0.386934946415917	0	0	0	0	-2.17451676668025
Blood/Urine Markers → Microbiome (Linear)	clr	URXMAD	Mandelic acid(ng/mL)	RSV_genus189	Actinobacteria; unclassified	Actinobacteria	NA	-5.61599642066875e-06	2.58264112133863e-06	0.117954521553738	0.493532257515193	0.386934946415917	0	0	0	0	-2.17451676668025
Blood/Urine Markers → Microbiome (Linear)	clr	URXMAD	Mandelic acid(ng/mL)	RSV_genus19	Acidobacteria; Geothrix	Acidobacteria	Geothrix	-5.61599642066875e-06	2.58264112133863e-06	0.117954521553738	0.493532257515193	0.386934946415917	0	0	0	0	-2.17451676668025
Blood/Urine Markers → Microbiome (Linear)	clr	URXMAD	Mandelic acid(ng/mL)	RSV_genus190	Actinobacteria; Actinoallomurus	Actinobacteria	Actinoallomurus	-5.61599642066875e-06	2.58264112133863e-06	0.117954521553738	0.493532257515193	0.386934946415917	0	0	0	0	-2.17451676668025
Blood/Urine Markers → Microbiome (Linear)	clr	URXMAD	Mandelic acid(ng/mL)	RSV_genus191	Actinobacteria; Actinomadura	Actinobacteria	Actinomadura	-5.61599642066875e-06	2.58264112133863e-06	0.117954521553738	0.493532257515193	0.386934946415917	0	0	0	0	-2.17451676668025
Blood/Urine Markers → Microbiome (Linear)	clr	URXMAD	Mandelic acid(ng/mL)	RSV_genus192	Actinobacteria; Adlercreutzia	Actinobacteria	Adlercreutzia	-5.61599642066875e-06	2.58264112133863e-06	0.117954521553738	0.493532257515193	0.386934946415917	0	0	0	0	-2.17451676668025
Blood/Urine Markers → Microbiome (Linear)	clr	URXMAD	Mandelic acid(ng/mL)	RSV_genus199	Actinobacteria; Gordonibacter	Actinobacteria	Gordonibacter	-5.61599642066875e-06	2.58264112133863e-06	0.117954521553738	0.493532257515193	0.386934946415917	0	0	0	0	-2.17451676668025
Blood/Urine Markers → Microbiome (Linear)	clr	URXMAD	Mandelic acid(ng/mL)	RSV_genus2	Acidobacteria; Candidatus_Koribacter	Acidobacteria	Candidatus_Koribacter	-5.61599642066875e-06	2.58264112133863e-06	0.117954521553738	0.493532257515193	0.386934946415917	0	0	0	0	-2.17451676668025
Blood/Urine Markers → Microbiome (Linear)	clr	URXMAD	Mandelic acid(ng/mL)	RSV_genus20	Acidobacteria; unclassified	Acidobacteria	NA	-5.61599642066875e-06	2.58264112133863e-06	0.117954521553738	0.493532257515193	0.386934946415917	0	0	0	0	-2.17451676668025
Blood/Urine Markers → Microbiome (Linear)	clr	URXMAD	Mandelic acid(ng/mL)	RSV_genus202	Actinobacteria; Parvibacter	Actinobacteria	Parvibacter	-5.61599642066875e-06	2.58264112133863e-06	0.117954521553738	0.493532257515193	0.386934946415917	0	0	0	0	-2.17451676668025
Blood/Urine Markers → Microbiome (Linear)	clr	URXMAD	Mandelic acid(ng/mL)	RSV_genus205	Actinobacteria; unclassified	Actinobacteria	NA	-5.61599642066875e-06	2.58264112133863e-06	0.117954521553738	0.493532257515193	0.386934946415917	0	0	0	0	-2.17451676668025
Blood/Urine Markers → Microbiome (Linear)	clr	URXMAD	Mandelic acid(ng/mL)	RSV_genus207	Actinobacteria; Euzebya	Actinobacteria	Euzebya	-5.61599642066875e-06	2.58264112133863e-06	0.117954521553738	0.493532257515193	0.386934946415917	0	0	0	0	-2.17451676668025
Blood/Urine Markers → Microbiome (Linear)	clr	URXMAD	Mandelic acid(ng/mL)	RSV_genus208	Actinobacteria; Nitriliruptor	Actinobacteria	Nitriliruptor	-5.61599642066875e-06	2.58264112133863e-06	0.117954521553738	0.493532257515193	0.386934946415917	0	0	0	0	-2.17451676668025
Blood/Urine Markers → Microbiome (Linear)	clr	URXMAD	Mandelic acid(ng/mL)	RSV_genus209	Actinobacteria; Rubrobacter	Actinobacteria	Rubrobacter	-5.61599642066875e-06	2.58264112133863e-06	0.117954521553738	0.493532257515193	0.386934946415917	0	0	0	0	-2.17451676668025
Blood/Urine Markers → Microbiome (Linear)	clr	URXMAD	Mandelic acid(ng/mL)	RSV_genus21	Acidobacteria; unclassified	Acidobacteria	NA	-5.60368786114809e-06	2.55206393313155e-06	0.115630776758885	0.493532257515193	0.386934946415917	0	0	0	0	-2.19574744519507
Blood/Urine Markers → Microbiome (Linear)	clr	URXMAD	Mandelic acid(ng/mL)	RSV_genus210	Actinobacteria; unclassified	Actinobacteria	NA	-5.61599642066875e-06	2.58264112133863e-06	0.117954521553738	0.493532257515193	0.386934946415917	0	0	0	0	-2.17451676668025
Blood/Urine Markers → Microbiome (Linear)	clr	URXMAD	Mandelic acid(ng/mL)	RSV_genus212	Actinobacteria; unclassified	Actinobacteria	NA	-5.61599642066875e-06	2.58264112133863e-06	0.117954521553738	0.493532257515193	0.386934946415917	0	0	0	0	-2.17451676668025
Blood/Urine Markers → Microbiome (Linear)	clr	URXMAD	Mandelic acid(ng/mL)	RSV_genus213	Actinobacteria; unclassified	Actinobacteria	NA	-5.61599642066875e-06	2.58264112133863e-06	0.117954521553738	0.493532257515193	0.386934946415917	0	0	0	0	-2.17451676668025
Blood/Urine Markers → Microbiome (Linear)	clr	URXMAD	Mandelic acid(ng/mL)	RSV_genus215	Actinobacteria; unclassified	Actinobacteria	NA	-5.61599642066875e-06	2.58264112133863e-06	0.117954521553738	0.493532257515193	0.386934946415917	0	0	0	0	-2.17451676668025
Blood/Urine Markers → Microbiome (Linear)	clr	URXMAD	Mandelic acid(ng/mL)	RSV_genus216	Actinobacteria; unclassified	Actinobacteria	NA	-5.69286760576948e-06	2.61591194265175e-06	0.117763183351951	0.493532257515193	0.386934946415917	0	0	0	0	-2.17624588693097
Blood/Urine Markers → Microbiome (Linear)	clr	URXMAD	Mandelic acid(ng/mL)	RSV_genus217	Actinobacteria; Conexibacter	Actinobacteria	Conexibacter	-5.61599642066875e-06	2.58264112133863e-06	0.117954521553738	0.493532257515193	0.386934946415917	0	0	0	0	-2.17451676668025
Blood/Urine Markers → Microbiome (Linear)	clr	URXMAD	Mandelic acid(ng/mL)	RSV_genus219	Actinobacteria; unclassified	Actinobacteria	NA	-5.61599642066875e-06	2.58264112133863e-06	0.117954521553738	0.493532257515193	0.386934946415917	0	0	0	0	-2.17451676668025
Blood/Urine Markers → Microbiome (Linear)	clr	URXMAD	Mandelic acid(ng/mL)	RSV_genus22	Acidobacteria; unclassified	Acidobacteria	NA	-5.61599642066875e-06	2.58264112133863e-06	0.117954521553738	0.493532257515193	0.386934946415917	0	0	0	0	-2.17451676668025
Blood/Urine Markers → Microbiome (Linear)	clr	URXMAD	Mandelic acid(ng/mL)	RSV_genus220	Actinobacteria; unclassified	Actinobacteria	NA	-5.61599642066875e-06	2.58264112133863e-06	0.117954521553738	0.493532257515193	0.386934946415917	0	0	0	0	-2.17451676668025
Blood/Urine Markers → Microbiome (Linear)	clr	URXMAD	Mandelic acid(ng/mL)	RSV_genus221	Actinobacteria; Patulibacter	Actinobacteria	Patulibacter	-5.61599642066875e-06	2.58264112133863e-06	0.117954521553738	0.493532257515193	0.386934946415917	0	0	0	0	-2.17451676668025
Blood/Urine Markers → Microbiome (Linear)	clr	URXMAD	Mandelic acid(ng/mL)	RSV_genus222	Actinobacteria; unclassified	Actinobacteria	NA	-5.61599642066875e-06	2.58264112133863e-06	0.117954521553738	0.493532257515193	0.386934946415917	0	0	0	0	-2.17451676668025
Blood/Urine Markers → Microbiome (Linear)	clr	URXMAD	Mandelic acid(ng/mL)	RSV_genus223	Actinobacteria; Solirubrobacter	Actinobacteria	Solirubrobacter	-5.61599642066875e-06	2.58264112133863e-06	0.117954521553738	0.493532257515193	0.386934946415917	0	0	0	0	-2.17451676668025
Blood/Urine Markers → Microbiome (Linear)	clr	URXMAD	Mandelic acid(ng/mL)	RSV_genus224	Actinobacteria; unclassified	Actinobacteria	NA	-5.61599642066875e-06	2.58264112133863e-06	0.117954521553738	0.493532257515193	0.386934946415917	0	0	0	0	-2.17451676668025
Blood/Urine Markers → Microbiome (Linear)	clr	URXMAD	Mandelic acid(ng/mL)	RSV_genus225	Actinobacteria; unclassified	Actinobacteria	NA	-5.61599642066875e-06	2.58264112133863e-06	0.117954521553738	0.493532257515193	0.386934946415917	0	0	0	0	-2.17451676668025
Blood/Urine Markers → Microbiome (Linear)	clr	URXMAD	Mandelic acid(ng/mL)	RSV_genus226	Armatimonadetes; Armatimonas	Armatimonadetes	Armatimonas	-5.61599642066875e-06	2.58264112133863e-06	0.117954521553738	0.493532257515193	0.386934946415917	0	0	0	0	-2.17451676668025
Blood/Urine Markers → Microbiome (Linear)	clr	URXMAD	Mandelic acid(ng/mL)	RSV_genus227	Armatimonadetes; unclassified	Armatimonadetes	NA	-5.61599642066875e-06	2.58264112133863e-06	0.117954521553738	0.493532257515193	0.386934946415917	0	0	0	0	-2.17451676668025
Blood/Urine Markers → Microbiome (Linear)	clr	URXMAD	Mandelic acid(ng/mL)	RSV_genus228	Atribacteria; Candidatus_Caldatribacterium	Atribacteria	Candidatus_Caldatribacterium	-5.61599642066875e-06	2.58264112133863e-06	0.117954521553738	0.493532257515193	0.386934946415917	0	0	0	0	-2.17451676668025
Blood/Urine Markers → Microbiome (Linear)	clr	URXMAD	Mandelic acid(ng/mL)	RSV_genus229	Bacteroidetes; unclassified	Bacteroidetes	NA	-5.61599642066875e-06	2.58264112133863e-06	0.117954521553738	0.493532257515193	0.386934946415917	0	0	0	0	-2.17451676668025
Blood/Urine Markers → Microbiome (Linear)	clr	URXMAD	Mandelic acid(ng/mL)	RSV_genus230	Bacteroidetes; unclassified	Bacteroidetes	NA	-5.61599642066875e-06	2.58264112133863e-06	0.117954521553738	0.493532257515193	0.386934946415917	0	0	0	0	-2.17451676668025
Blood/Urine Markers → Microbiome (Linear)	clr	URXMAD	Mandelic acid(ng/mL)	RSV_genus234	Bacteroidetes; unclassified	Bacteroidetes	NA	-5.75148664318393e-06	2.6380973776111e-06	0.1173309226657	0.493532257515193	0.386934946415917	0	0	0	0	-2.18016464896081
Blood/Urine Markers → Microbiome (Linear)	clr	URXMAD	Mandelic acid(ng/mL)	RSV_genus236	Bacteroidetes; unclassified	Bacteroidetes	NA	-5.61599642066875e-06	2.58264112133863e-06	0.117954521553738	0.493532257515193	0.386934946415917	0	0	0	0	-2.17451676668025
Blood/Urine Markers → Microbiome (Linear)	clr	URXMAD	Mandelic acid(ng/mL)	RSV_genus237	Bacteroidetes; unclassified	Bacteroidetes	NA	-5.61599642066875e-06	2.58264112133863e-06	0.117954521553738	0.493532257515193	0.386934946415917	0	0	0	0	-2.17451676668025
Blood/Urine Markers → Microbiome (Linear)	clr	URXMAD	Mandelic acid(ng/mL)	RSV_genus238	Bacteroidetes; unclassified	Bacteroidetes	NA	-5.61599642066875e-06	2.58264112133863e-06	0.117954521553738	0.493532257515193	0.386934946415917	0	0	0	0	-2.17451676668025
Blood/Urine Markers → Microbiome (Linear)	clr	URXMAD	Mandelic acid(ng/mL)	RSV_genus239	Bacteroidetes; unclassified	Bacteroidetes	NA	-5.61599642066875e-06	2.58264112133863e-06	0.117954521553738	0.493532257515193	0.386934946415917	0	0	0	0	-2.17451676668025
Blood/Urine Markers → Microbiome (Linear)	clr	URXMAD	Mandelic acid(ng/mL)	RSV_genus24	Acidobacteria; unclassified	Acidobacteria	NA	-5.61599642066875e-06	2.58264112133863e-06	0.117954521553738	0.493532257515193	0.386934946415917	0	0	0	0	-2.17451676668025
Blood/Urine Markers → Microbiome (Linear)	clr	URXMAD	Mandelic acid(ng/mL)	RSV_genus241	Bacteroidetes; unclassified	Bacteroidetes	NA	-5.61599642066875e-06	2.58264112133863e-06	0.117954521553738	0.493532257515193	0.386934946415917	0	0	0	0	-2.17451676668025
Blood/Urine Markers → Microbiome (Linear)	clr	URXMAD	Mandelic acid(ng/mL)	RSV_genus245	Bacteroidetes; Dysgonomonas	Bacteroidetes	Dysgonomonas	-5.68206923558399e-06	2.61278782947061e-06	0.117932551992729	0.493532257515193	0.386934946415917	0	0	0	0	-2.1747151343457
Blood/Urine Markers → Microbiome (Linear)	clr	URXMAD	Mandelic acid(ng/mL)	RSV_genus247	Bacteroidetes; Microbacter	Bacteroidetes	Microbacter	-5.61599642066875e-06	2.58264112133863e-06	0.117954521553738	0.493532257515193	0.386934946415917	0	0	0	0	-2.17451676668025
Blood/Urine Markers → Microbiome (Linear)	clr	URXMAD	Mandelic acid(ng/mL)	RSV_genus25	Acidobacteria; unclassified	Acidobacteria	NA	-5.61599642066875e-06	2.58264112133863e-06	0.117954521553738	0.493532257515193	0.386934946415917	0	0	0	0	-2.17451676668025
Blood/Urine Markers → Microbiome (Linear)	clr	URXMAD	Mandelic acid(ng/mL)	RSV_genus252	Bacteroidetes; Petrimonas	Bacteroidetes	Petrimonas	-5.61599642066875e-06	2.58264112133863e-06	0.117954521553738	0.493532257515193	0.386934946415917	0	0	0	0	-2.17451676668025
Blood/Urine Markers → Microbiome (Linear)	clr	URXMAD	Mandelic acid(ng/mL)	RSV_genus26	Acidobacteria; unclassified	Acidobacteria	NA	-5.61599642066875e-06	2.58264112133863e-06	0.117954521553738	0.493532257515193	0.386934946415917	0	0	0	0	-2.17451676668025
Blood/Urine Markers → Microbiome (Linear)	clr	URXMAD	Mandelic acid(ng/mL)	RSV_genus260	Bacteroidetes; Prevotella_1	Bacteroidetes	Prevotella_1	-5.61599642066875e-06	2.58264112133863e-06	0.117954521553738	0.493532257515193	0.386934946415917	0	0	0	0	-2.17451676668025
Blood/Urine Markers → Microbiome (Linear)	clr	URXMAD	Mandelic acid(ng/mL)	RSV_genus266	Bacteroidetes; Prevotellaceae_NK3B31_group	Bacteroidetes	Prevotellaceae_NK3B31_group	-5.61599642066875e-06	2.58264112133863e-06	0.117954521553738	0.493532257515193	0.386934946415917	0	0	0	0	-2.17451676668025
Blood/Urine Markers → Microbiome (Linear)	clr	URXMAD	Mandelic acid(ng/mL)	RSV_genus268	Bacteroidetes; Prevotellaceae_UCG-003	Bacteroidetes	Prevotellaceae_UCG-003	-5.61599642066875e-06	2.58264112133863e-06	0.117954521553738	0.493532257515193	0.386934946415917	0	0	0	0	-2.17451676668025
Blood/Urine Markers → Microbiome (Linear)	clr	URXMAD	Mandelic acid(ng/mL)	RSV_genus269	Bacteroidetes; Prevotellaceae_UCG-004	Bacteroidetes	Prevotellaceae_UCG-004	-5.61599642066875e-06	2.58264112133863e-06	0.117954521553738	0.493532257515193	0.386934946415917	0	0	0	0	-2.17451676668025
Blood/Urine Markers → Microbiome (Linear)	clr	URXMAD	Mandelic acid(ng/mL)	RSV_genus27	Actinobacteria; CL500-29_marine_group	Actinobacteria	CL500-29_marine_group	-5.61599642066875e-06	2.58264112133863e-06	0.117954521553738	0.493532257515193	0.386934946415917	0	0	0	0	-2.17451676668025
Blood/Urine Markers → Microbiome (Linear)	clr	URXMAD	Mandelic acid(ng/mL)	RSV_genus272	Bacteroidetes; Blvii28_wastewater-sludge_group	Bacteroidetes	Blvii28_wastewater-sludge_group	-5.61599642066875e-06	2.58264112133863e-06	0.117954521553738	0.493532257515193	0.386934946415917	0	0	0	0	-2.17451676668025
Blood/Urine Markers → Microbiome (Linear)	clr	URXMAD	Mandelic acid(ng/mL)	RSV_genus275	Bacteroidetes; dgA-11_gut_group	Bacteroidetes	dgA-11_gut_group	-5.61599642066875e-06	2.58264112133863e-06	0.117954521553738	0.493532257515193	0.386934946415917	0	0	0	0	-2.17451676668025
Blood/Urine Markers → Microbiome (Linear)	clr	URXMAD	Mandelic acid(ng/mL)	RSV_genus276	Bacteroidetes; vadinBC27_wastewater-sludge_group	Bacteroidetes	vadinBC27_wastewater-sludge_group	-5.61599642066875e-06	2.58264112133863e-06	0.117954521553738	0.493532257515193	0.386934946415917	0	0	0	0	-2.17451676668025
Blood/Urine Markers → Microbiome (Linear)	clr	URXMAD	Mandelic acid(ng/mL)	RSV_genus278	Bacteroidetes; unclassified	Bacteroidetes	NA	-5.61599642066875e-06	2.58264112133863e-06	0.117954521553738	0.493532257515193	0.386934946415917	0	0	0	0	-2.17451676668025
Blood/Urine Markers → Microbiome (Linear)	clr	URXMAD	Mandelic acid(ng/mL)	RSV_genus279	Bacteroidetes; unclassified	Bacteroidetes	NA	-5.61599642066875e-06	2.58264112133863e-06	0.117954521553738	0.493532257515193	0.386934946415917	0	0	0	0	-2.17451676668025
Blood/Urine Markers → Microbiome (Linear)	clr	URXMAD	Mandelic acid(ng/mL)	RSV_genus28	Actinobacteria; Illumatobacter	Actinobacteria	Illumatobacter	-5.61599642066875e-06	2.58264112133863e-06	0.117954521553738	0.493532257515193	0.386934946415917	0	0	0	0	-2.17451676668025
Blood/Urine Markers → Microbiome (Linear)	clr	URXMAD	Mandelic acid(ng/mL)	RSV_genus280	Bacteroidetes; unclassified	Bacteroidetes	NA	-5.61599642066875e-06	2.58264112133863e-06	0.117954521553738	0.493532257515193	0.386934946415917	0	0	0	0	-2.17451676668025
Blood/Urine Markers → Microbiome (Linear)	clr	URXMAD	Mandelic acid(ng/mL)	RSV_genus281	Bacteroidetes; Algoriphagus	Bacteroidetes	Algoriphagus	-5.61599642066875e-06	2.58264112133863e-06	0.117954521553738	0.493532257515193	0.386934946415917	0	0	0	0	-2.17451676668025
Blood/Urine Markers → Microbiome (Linear)	clr	URXMAD	Mandelic acid(ng/mL)	RSV_genus284	Bacteroidetes; Arcicella	Bacteroidetes	Arcicella	-5.61599642066875e-06	2.58264112133863e-06	0.117954521553738	0.493532257515193	0.386934946415917	0	0	0	0	-2.17451676668025
Blood/Urine Markers → Microbiome (Linear)	clr	URXMAD	Mandelic acid(ng/mL)	RSV_genus285	Bacteroidetes; Chryseolinea	Bacteroidetes	Chryseolinea	-5.61599642066875e-06	2.58264112133863e-06	0.117954521553738	0.493532257515193	0.386934946415917	0	0	0	0	-2.17451676668025
Blood/Urine Markers → Microbiome (Linear)	clr	URXMAD	Mandelic acid(ng/mL)	RSV_genus286	Bacteroidetes; Cytophaga	Bacteroidetes	Cytophaga	-5.61599642066875e-06	2.58264112133863e-06	0.117954521553738	0.493532257515193	0.386934946415917	0	0	0	0	-2.17451676668025
Blood/Urine Markers → Microbiome (Linear)	clr	URXMAD	Mandelic acid(ng/mL)	RSV_genus288	Bacteroidetes; Emticicia	Bacteroidetes	Emticicia	-5.61599642066875e-06	2.58264112133863e-06	0.117954521553738	0.493532257515193	0.386934946415917	0	0	0	0	-2.17451676668025
Blood/Urine Markers → Microbiome (Linear)	clr	URXMAD	Mandelic acid(ng/mL)	RSV_genus289	Bacteroidetes; Fibrisoma	Bacteroidetes	Fibrisoma	-5.61599642066875e-06	2.58264112133863e-06	0.117954521553738	0.493532257515193	0.386934946415917	0	0	0	0	-2.17451676668025
Blood/Urine Markers → Microbiome (Linear)	clr	URXMAD	Mandelic acid(ng/mL)	RSV_genus290	Bacteroidetes; Flectobacillus	Bacteroidetes	Flectobacillus	-5.61599642066875e-06	2.58264112133863e-06	0.117954521553738	0.493532257515193	0.386934946415917	0	0	0	0	-2.17451676668025
Blood/Urine Markers → Microbiome (Linear)	clr	URXMAD	Mandelic acid(ng/mL)	RSV_genus291	Bacteroidetes; Flexibacter	Bacteroidetes	Flexibacter	-5.61599642066875e-06	2.58264112133863e-06	0.117954521553738	0.493532257515193	0.386934946415917	0	0	0	0	-2.17451676668025
Blood/Urine Markers → Microbiome (Linear)	clr	URXMAD	Mandelic acid(ng/mL)	RSV_genus293	Bacteroidetes; Larkinella	Bacteroidetes	Larkinella	-5.61599642066875e-06	2.58264112133863e-06	0.117954521553738	0.493532257515193	0.386934946415917	0	0	0	0	-2.17451676668025
Blood/Urine Markers → Microbiome (Linear)	clr	URXMAD	Mandelic acid(ng/mL)	RSV_genus294	Bacteroidetes; unclassified	Bacteroidetes	NA	-5.61599642066875e-06	2.58264112133863e-06	0.117954521553738	0.493532257515193	0.386934946415917	0	0	0	0	-2.17451676668025
Blood/Urine Markers → Microbiome (Linear)	clr	URXMAD	Mandelic acid(ng/mL)	RSV_genus295	Bacteroidetes; Nibribacter	Bacteroidetes	Nibribacter	-5.61599642066875e-06	2.58264112133863e-06	0.117954521553738	0.493532257515193	0.386934946415917	0	0	0	0	-2.17451676668025
Blood/Urine Markers → Microbiome (Linear)	clr	URXMAD	Mandelic acid(ng/mL)	RSV_genus296	Bacteroidetes; Ohtaekwangia	Bacteroidetes	Ohtaekwangia	-5.61599642066875e-06	2.58264112133863e-06	0.117954521553738	0.493532257515193	0.386934946415917	0	0	0	0	-2.17451676668025
Blood/Urine Markers → Microbiome (Linear)	clr	URXMAD	Mandelic acid(ng/mL)	RSV_genus297	Bacteroidetes; Pontibacter	Bacteroidetes	Pontibacter	-5.61599642066875e-06	2.58264112133863e-06	0.117954521553738	0.493532257515193	0.386934946415917	0	0	0	0	-2.17451676668025
Blood/Urine Markers → Microbiome (Linear)	clr	URXMAD	Mandelic acid(ng/mL)	RSV_genus298	Bacteroidetes; Pseudarcicella	Bacteroidetes	Pseudarcicella	-5.61599642066875e-06	2.58264112133863e-06	0.117954521553738	0.493532257515193	0.386934946415917	0	0	0	0	-2.17451676668025
Blood/Urine Markers → Microbiome (Linear)	clr	URXMAD	Mandelic acid(ng/mL)	RSV_genus299	Bacteroidetes; Rhodocytophaga	Bacteroidetes	Rhodocytophaga	-5.61599642066875e-06	2.58264112133863e-06	0.117954521553738	0.493532257515193	0.386934946415917	0	0	0	0	-2.17451676668025
Blood/Urine Markers → Microbiome (Linear)	clr	URXMAD	Mandelic acid(ng/mL)	RSV_genus3	Acidobacteria; Edaphobacter	Acidobacteria	Edaphobacter	-5.61599642066875e-06	2.58264112133863e-06	0.117954521553738	0.493532257515193	0.386934946415917	0	0	0	0	-2.17451676668025
Blood/Urine Markers → Microbiome (Linear)	clr	URXMAD	Mandelic acid(ng/mL)	RSV_genus30	Actinobacteria; Candidatus_Microthrix	Actinobacteria	Candidatus_Microthrix	-5.61599642066875e-06	2.58264112133863e-06	0.117954521553738	0.493532257515193	0.386934946415917	0	0	0	0	-2.17451676668025
Blood/Urine Markers → Microbiome (Linear)	clr	URXMAD	Mandelic acid(ng/mL)	RSV_genus300	Bacteroidetes; Rudanella	Bacteroidetes	Rudanella	-5.61599642066875e-06	2.58264112133863e-06	0.117954521553738	0.493532257515193	0.386934946415917	0	0	0	0	-2.17451676668025
Blood/Urine Markers → Microbiome (Linear)	clr	URXMAD	Mandelic acid(ng/mL)	RSV_genus301	Bacteroidetes; Runella	Bacteroidetes	Runella	-5.61599642066875e-06	2.58264112133863e-06	0.117954521553738	0.493532257515193	0.386934946415917	0	0	0	0	-2.17451676668025
Blood/Urine Markers → Microbiome (Linear)	clr	URXMAD	Mandelic acid(ng/mL)	RSV_genus302	Bacteroidetes; Siphonobacter	Bacteroidetes	Siphonobacter	-5.61599642066875e-06	2.58264112133863e-06	0.117954521553738	0.493532257515193	0.386934946415917	0	0	0	0	-2.17451676668025
Blood/Urine Markers → Microbiome (Linear)	clr	URXMAD	Mandelic acid(ng/mL)	RSV_genus303	Bacteroidetes; Spirosoma	Bacteroidetes	Spirosoma	-5.87800513960399e-06	2.67260292206102e-06	0.115241300337873	0.493532257515193	0.386934946415917	0	0	0	0	-2.19935595036732
Blood/Urine Markers → Microbiome (Linear)	clr	URXMAD	Mandelic acid(ng/mL)	RSV_genus304	Bacteroidetes; Candidatus_Amoebophilus	Bacteroidetes	Candidatus_Amoebophilus	-5.61599642066875e-06	2.58264112133863e-06	0.117954521553738	0.493532257515193	0.386934946415917	0	0	0	0	-2.17451676668025
Blood/Urine Markers → Microbiome (Linear)	clr	URXMAD	Mandelic acid(ng/mL)	RSV_genus305	Bacteroidetes; unclassified	Bacteroidetes	NA	-5.46585835066387e-06	2.51117551578541e-06	0.117722560412008	0.493532257515193	0.386934946415917	0	0	0	0	-2.17661342917097
Blood/Urine Markers → Microbiome (Linear)	clr	URXMAD	Mandelic acid(ng/mL)	RSV_genus306	Bacteroidetes; Nafulsella	Bacteroidetes	Nafulsella	-5.61599642066875e-06	2.58264112133863e-06	0.117954521553738	0.493532257515193	0.386934946415917	0	0	0	0	-2.17451676668025
Blood/Urine Markers → Microbiome (Linear)	clr	URXMAD	Mandelic acid(ng/mL)	RSV_genus308	Bacteroidetes; unclassified	Bacteroidetes	NA	-5.61599642066875e-06	2.58264112133863e-06	0.117954521553738	0.493532257515193	0.386934946415917	0	0	0	0	-2.17451676668025
Blood/Urine Markers → Microbiome (Linear)	clr	URXMAD	Mandelic acid(ng/mL)	RSV_genus309	Bacteroidetes; unclassified	Bacteroidetes	NA	-5.61599642066875e-06	2.58264112133863e-06	0.117954521553738	0.493532257515193	0.386934946415917	0	0	0	0	-2.17451676668025
Blood/Urine Markers → Microbiome (Linear)	clr	URXMAD	Mandelic acid(ng/mL)	RSV_genus31	Actinobacteria; Iamia	Actinobacteria	Iamia	-5.61599642066875e-06	2.58264112133863e-06	0.117954521553738	0.493532257515193	0.386934946415917	0	0	0	0	-2.17451676668025
Blood/Urine Markers → Microbiome (Linear)	clr	URXMAD	Mandelic acid(ng/mL)	RSV_genus310	Bacteroidetes; Rubrivirga	Bacteroidetes	Rubrivirga	-5.61599642066875e-06	2.58264112133863e-06	0.117954521553738	0.493532257515193	0.386934946415917	0	0	0	0	-2.17451676668025
Blood/Urine Markers → Microbiome (Linear)	clr	URXMAD	Mandelic acid(ng/mL)	RSV_genus311	Bacteroidetes; Blattabacterium	Bacteroidetes	Blattabacterium	-5.61599642066875e-06	2.58264112133863e-06	0.117954521553738	0.493532257515193	0.386934946415917	0	0	0	0	-2.17451676668025
Blood/Urine Markers → Microbiome (Linear)	clr	URXMAD	Mandelic acid(ng/mL)	RSV_genus313	Bacteroidetes; Crocinitomix	Bacteroidetes	Crocinitomix	-5.61599642066875e-06	2.58264112133863e-06	0.117954521553738	0.493532257515193	0.386934946415917	0	0	0	0	-2.17451676668025
Blood/Urine Markers → Microbiome (Linear)	clr	URXMAD	Mandelic acid(ng/mL)	RSV_genus314	Bacteroidetes; Fluviicola	Bacteroidetes	Fluviicola	-5.61599642066875e-06	2.58264112133863e-06	0.117954521553738	0.493532257515193	0.386934946415917	0	0	0	0	-2.17451676668025
Blood/Urine Markers → Microbiome (Linear)	clr	URXMAD	Mandelic acid(ng/mL)	RSV_genus315	Bacteroidetes; Lishizhenia	Bacteroidetes	Lishizhenia	-5.61599642066875e-06	2.58264112133863e-06	0.117954521553738	0.493532257515193	0.386934946415917	0	0	0	0	-2.17451676668025
Blood/Urine Markers → Microbiome (Linear)	clr	URXMAD	Mandelic acid(ng/mL)	RSV_genus316	Bacteroidetes; Owenweeksia	Bacteroidetes	Owenweeksia	-5.61599642066875e-06	2.58264112133863e-06	0.117954521553738	0.493532257515193	0.386934946415917	0	0	0	0	-2.17451676668025
Blood/Urine Markers → Microbiome (Linear)	clr	URXMAD	Mandelic acid(ng/mL)	RSV_genus317	Bacteroidetes; Aquimarina	Bacteroidetes	Aquimarina	-5.61599642066875e-06	2.58264112133863e-06	0.117954521553738	0.493532257515193	0.386934946415917	0	0	0	0	-2.17451676668025
Blood/Urine Markers → Microbiome (Linear)	clr	URXMAD	Mandelic acid(ng/mL)	RSV_genus32	Actinobacteria; unclassified	Actinobacteria	NA	-5.60803026759982e-06	2.56483206957526e-06	0.116635053363925	0.493532257515193	0.386934946415917	0	0	0	0	-2.18650972674735
Blood/Urine Markers → Microbiome (Linear)	clr	URXMAD	Mandelic acid(ng/mL)	RSV_genus321	Bacteroidetes; Citreitalea	Bacteroidetes	Citreitalea	-5.61599642066875e-06	2.58264112133863e-06	0.117954521553738	0.493532257515193	0.386934946415917	0	0	0	0	-2.17451676668025
Blood/Urine Markers → Microbiome (Linear)	clr	URXMAD	Mandelic acid(ng/mL)	RSV_genus323	Bacteroidetes; Elizabethkingia	Bacteroidetes	Elizabethkingia	-5.61599642066875e-06	2.58264112133863e-06	0.117954521553738	0.493532257515193	0.386934946415917	0	0	0	0	-2.17451676668025
Blood/Urine Markers → Microbiome (Linear)	clr	URXMAD	Mandelic acid(ng/mL)	RSV_genus324	Bacteroidetes; Empedobacter	Bacteroidetes	Empedobacter	-5.61599642066875e-06	2.58264112133863e-06	0.117954521553738	0.493532257515193	0.386934946415917	0	0	0	0	-2.17451676668025
Blood/Urine Markers → Microbiome (Linear)	clr	URXMAD	Mandelic acid(ng/mL)	RSV_genus325	Bacteroidetes; Epilithonimonas	Bacteroidetes	Epilithonimonas	-5.61599642066875e-06	2.58264112133863e-06	0.117954521553738	0.493532257515193	0.386934946415917	0	0	0	0	-2.17451676668025
Blood/Urine Markers → Microbiome (Linear)	clr	URXMAD	Mandelic acid(ng/mL)	RSV_genus327	Bacteroidetes; Gillisia	Bacteroidetes	Gillisia	-5.61599642066875e-06	2.58264112133863e-06	0.117954521553738	0.493532257515193	0.386934946415917	0	0	0	0	-2.17451676668025
Blood/Urine Markers → Microbiome (Linear)	clr	URXMAD	Mandelic acid(ng/mL)	RSV_genus328	Bacteroidetes; Gramella	Bacteroidetes	Gramella	-5.61599642066875e-06	2.58264112133863e-06	0.117954521553738	0.493532257515193	0.386934946415917	0	0	0	0	-2.17451676668025
Blood/Urine Markers → Microbiome (Linear)	clr	URXMAD	Mandelic acid(ng/mL)	RSV_genus329	Bacteroidetes; Imtechella	Bacteroidetes	Imtechella	-5.61599642066875e-06	2.58264112133863e-06	0.117954521553738	0.493532257515193	0.386934946415917	0	0	0	0	-2.17451676668025
Blood/Urine Markers → Microbiome (Linear)	clr	URXMAD	Mandelic acid(ng/mL)	RSV_genus33	Actinobacteria; unclassified	Actinobacteria	NA	-5.61599642066875e-06	2.58264112133863e-06	0.117954521553738	0.493532257515193	0.386934946415917	0	0	0	0	-2.17451676668025
Blood/Urine Markers → Microbiome (Linear)	clr	URXMAD	Mandelic acid(ng/mL)	RSV_genus331	Bacteroidetes; Myroides	Bacteroidetes	Myroides	-5.61599642066875e-06	2.58264112133863e-06	0.117954521553738	0.493532257515193	0.386934946415917	0	0	0	0	-2.17451676668025
Blood/Urine Markers → Microbiome (Linear)	clr	URXMAD	Mandelic acid(ng/mL)	RSV_genus333	Bacteroidetes; NS4_marine_group	Bacteroidetes	NS4_marine_group	-5.61599642066875e-06	2.58264112133863e-06	0.117954521553738	0.493532257515193	0.386934946415917	0	0	0	0	-2.17451676668025
Blood/Urine Markers → Microbiome (Linear)	clr	URXMAD	Mandelic acid(ng/mL)	RSV_genus335	Bacteroidetes; Salinimicrobium	Bacteroidetes	Salinimicrobium	-5.61599642066875e-06	2.58264112133863e-06	0.117954521553738	0.493532257515193	0.386934946415917	0	0	0	0	-2.17451676668025
Blood/Urine Markers → Microbiome (Linear)	clr	URXMAD	Mandelic acid(ng/mL)	RSV_genus336	Bacteroidetes; Soonwooa	Bacteroidetes	Soonwooa	-5.61599642066875e-06	2.58264112133863e-06	0.117954521553738	0.493532257515193	0.386934946415917	0	0	0	0	-2.17451676668025
Blood/Urine Markers → Microbiome (Linear)	clr	URXMAD	Mandelic acid(ng/mL)	RSV_genus337	Bacteroidetes; Subsaxibacter	Bacteroidetes	Subsaxibacter	-5.61599642066875e-06	2.58264112133863e-06	0.117954521553738	0.493532257515193	0.386934946415917	0	0	0	0	-2.17451676668025
Blood/Urine Markers → Microbiome (Linear)	clr	URXMAD	Mandelic acid(ng/mL)	RSV_genus339	Bacteroidetes; unclassified	Bacteroidetes	NA	-5.61599642066875e-06	2.58264112133863e-06	0.117954521553738	0.493532257515193	0.386934946415917	0	0	0	0	-2.17451676668025
Blood/Urine Markers → Microbiome (Linear)	clr	URXMAD	Mandelic acid(ng/mL)	RSV_genus34	Actinobacteria; unclassified	Actinobacteria	NA	-5.61599642066875e-06	2.58264112133863e-06	0.117954521553738	0.493532257515193	0.386934946415917	0	0	0	0	-2.17451676668025
Blood/Urine Markers → Microbiome (Linear)	clr	URXMAD	Mandelic acid(ng/mL)	RSV_genus341	Bacteroidetes; unclassified	Bacteroidetes	NA	-5.61599642066875e-06	2.58264112133863e-06	0.117954521553738	0.493532257515193	0.386934946415917	0	0	0	0	-2.17451676668025
Blood/Urine Markers → Microbiome (Linear)	clr	URXMAD	Mandelic acid(ng/mL)	RSV_genus343	Bacteroidetes; Filimonas	Bacteroidetes	Filimonas	-5.61599642066875e-06	2.58264112133863e-06	0.117954521553738	0.493532257515193	0.386934946415917	0	0	0	0	-2.17451676668025
Blood/Urine Markers → Microbiome (Linear)	clr	URXMAD	Mandelic acid(ng/mL)	RSV_genus344	Bacteroidetes; Flavihumibacter	Bacteroidetes	Flavihumibacter	-5.61599642066875e-06	2.58264112133863e-06	0.117954521553738	0.493532257515193	0.386934946415917	0	0	0	0	-2.17451676668025
Blood/Urine Markers → Microbiome (Linear)	clr	URXMAD	Mandelic acid(ng/mL)	RSV_genus346	Bacteroidetes; Flavitalea	Bacteroidetes	Flavitalea	-5.61599642066875e-06	2.58264112133863e-06	0.117954521553738	0.493532257515193	0.386934946415917	0	0	0	0	-2.17451676668025
Blood/Urine Markers → Microbiome (Linear)	clr	URXMAD	Mandelic acid(ng/mL)	RSV_genus347	Bacteroidetes; Hydrotalea	Bacteroidetes	Hydrotalea	-5.61599642066875e-06	2.58264112133863e-06	0.117954521553738	0.493532257515193	0.386934946415917	0	0	0	0	-2.17451676668025
Blood/Urine Markers → Microbiome (Linear)	clr	URXMAD	Mandelic acid(ng/mL)	RSV_genus348	Bacteroidetes; Lacibacter	Bacteroidetes	Lacibacter	-5.61599642066875e-06	2.58264112133863e-06	0.117954521553738	0.493532257515193	0.386934946415917	0	0	0	0	-2.17451676668025
Blood/Urine Markers → Microbiome (Linear)	clr	URXMAD	Mandelic acid(ng/mL)	RSV_genus350	Bacteroidetes; Niabella	Bacteroidetes	Niabella	-5.61599642066875e-06	2.58264112133863e-06	0.117954521553738	0.493532257515193	0.386934946415917	0	0	0	0	-2.17451676668025
Blood/Urine Markers → Microbiome (Linear)	clr	URXMAD	Mandelic acid(ng/mL)	RSV_genus351	Bacteroidetes; Parafilimonas	Bacteroidetes	Parafilimonas	-5.61599642066875e-06	2.58264112133863e-06	0.117954521553738	0.493532257515193	0.386934946415917	0	0	0	0	-2.17451676668025
Blood/Urine Markers → Microbiome (Linear)	clr	URXMAD	Mandelic acid(ng/mL)	RSV_genus352	Bacteroidetes; Parasegetibacter	Bacteroidetes	Parasegetibacter	-5.61599642066875e-06	2.58264112133863e-06	0.117954521553738	0.493532257515193	0.386934946415917	0	0	0	0	-2.17451676668025
Blood/Urine Markers → Microbiome (Linear)	clr	URXMAD	Mandelic acid(ng/mL)	RSV_genus354	Bacteroidetes; Segetibacter	Bacteroidetes	Segetibacter	-5.69598237758707e-06	2.58738632235281e-06	0.115016805042283	0.493532257515193	0.386934946415917	0	0	0	0	-2.20144256324564
Blood/Urine Markers → Microbiome (Linear)	clr	URXMAD	Mandelic acid(ng/mL)	RSV_genus355	Bacteroidetes; Taibaiella	Bacteroidetes	Taibaiella	-5.67921683727115e-06	2.58099398686733e-06	0.11512900419504	0.493532257515193	0.386934946415917	0	0	0	0	-2.20039909669231
Blood/Urine Markers → Microbiome (Linear)	clr	URXMAD	Mandelic acid(ng/mL)	RSV_genus356	Bacteroidetes; Terrimonas	Bacteroidetes	Terrimonas	-5.61599642066875e-06	2.58264112133863e-06	0.117954521553738	0.493532257515193	0.386934946415917	0	0	0	0	-2.17451676668025
Blood/Urine Markers → Microbiome (Linear)	clr	URXMAD	Mandelic acid(ng/mL)	RSV_genus357	Bacteroidetes; unclassified	Bacteroidetes	NA	-5.61599642066875e-06	2.58264112133863e-06	0.117954521553738	0.493532257515193	0.386934946415917	0	0	0	0	-2.17451676668025
Blood/Urine Markers → Microbiome (Linear)	clr	URXMAD	Mandelic acid(ng/mL)	RSV_genus359	Bacteroidetes; unclassified	Bacteroidetes	NA	-5.61599642066875e-06	2.58264112133863e-06	0.117954521553738	0.493532257515193	0.386934946415917	0	0	0	0	-2.17451676668025
Blood/Urine Markers → Microbiome (Linear)	clr	URXMAD	Mandelic acid(ng/mL)	RSV_genus36	Actinobacteria; Actinotignum	Actinobacteria	Actinotignum	-5.61599642066875e-06	2.58264112133863e-06	0.117954521553738	0.493532257515193	0.386934946415917	0	0	0	0	-2.17451676668025
Blood/Urine Markers → Microbiome (Linear)	clr	URXMAD	Mandelic acid(ng/mL)	RSV_genus360	Bacteroidetes; unclassified	Bacteroidetes	NA	-5.61599642066875e-06	2.58264112133863e-06	0.117954521553738	0.493532257515193	0.386934946415917	0	0	0	0	-2.17451676668025
Blood/Urine Markers → Microbiome (Linear)	clr	URXMAD	Mandelic acid(ng/mL)	RSV_genus361	Bacteroidetes; Candidatus_Aquirestis	Bacteroidetes	Candidatus_Aquirestis	-5.61599642066875e-06	2.58264112133863e-06	0.117954521553738	0.493532257515193	0.386934946415917	0	0	0	0	-2.17451676668025
Blood/Urine Markers → Microbiome (Linear)	clr	URXMAD	Mandelic acid(ng/mL)	RSV_genus362	Bacteroidetes; Haliscomenobacter	Bacteroidetes	Haliscomenobacter	-5.61599642066875e-06	2.58264112133863e-06	0.117954521553738	0.493532257515193	0.386934946415917	0	0	0	0	-2.17451676668025
Blood/Urine Markers → Microbiome (Linear)	clr	URXMAD	Mandelic acid(ng/mL)	RSV_genus363	Bacteroidetes; Lewinella	Bacteroidetes	Lewinella	-5.61599642066875e-06	2.58264112133863e-06	0.117954521553738	0.493532257515193	0.386934946415917	0	0	0	0	-2.17451676668025
Blood/Urine Markers → Microbiome (Linear)	clr	URXMAD	Mandelic acid(ng/mL)	RSV_genus364	Bacteroidetes; unclassified	Bacteroidetes	NA	-5.61599642066875e-06	2.58264112133863e-06	0.117954521553738	0.493532257515193	0.386934946415917	0	0	0	0	-2.17451676668025
Blood/Urine Markers → Microbiome (Linear)	clr	URXMAD	Mandelic acid(ng/mL)	RSV_genus365	Bacteroidetes; Phaeodactylibacter	Bacteroidetes	Phaeodactylibacter	-5.61599642066875e-06	2.58264112133863e-06	0.117954521553738	0.493532257515193	0.386934946415917	0	0	0	0	-2.17451676668025
Blood/Urine Markers → Microbiome (Linear)	clr	URXMAD	Mandelic acid(ng/mL)	RSV_genus366	Bacteroidetes; Arcticibacter	Bacteroidetes	Arcticibacter	-5.61599642066875e-06	2.58264112133863e-06	0.117954521553738	0.493532257515193	0.386934946415917	0	0	0	0	-2.17451676668025
Blood/Urine Markers → Microbiome (Linear)	clr	URXMAD	Mandelic acid(ng/mL)	RSV_genus368	Bacteroidetes; unclassified	Bacteroidetes	NA	-5.61599642066875e-06	2.58264112133863e-06	0.117954521553738	0.493532257515193	0.386934946415917	0	0	0	0	-2.17451676668025
Blood/Urine Markers → Microbiome (Linear)	clr	URXMAD	Mandelic acid(ng/mL)	RSV_genus369	Bacteroidetes; Nubsella	Bacteroidetes	Nubsella	-5.61599642066875e-06	2.58264112133863e-06	0.117954521553738	0.493532257515193	0.386934946415917	0	0	0	0	-2.17451676668025
Blood/Urine Markers → Microbiome (Linear)	clr	URXMAD	Mandelic acid(ng/mL)	RSV_genus372	Bacteroidetes; Solitalea	Bacteroidetes	Solitalea	-5.61599642066875e-06	2.58264112133863e-06	0.117954521553738	0.493532257515193	0.386934946415917	0	0	0	0	-2.17451676668025
Blood/Urine Markers → Microbiome (Linear)	clr	URXMAD	Mandelic acid(ng/mL)	RSV_genus375	Bacteroidetes; unclassified	Bacteroidetes	NA	-5.61599642066875e-06	2.58264112133863e-06	0.117954521553738	0.493532257515193	0.386934946415917	0	0	0	0	-2.17451676668025
Blood/Urine Markers → Microbiome (Linear)	clr	URXMAD	Mandelic acid(ng/mL)	RSV_genus376	Bacteroidetes; unclassified	Bacteroidetes	NA	-5.61599642066875e-06	2.58264112133863e-06	0.117954521553738	0.493532257515193	0.386934946415917	0	0	0	0	-2.17451676668025
Blood/Urine Markers → Microbiome (Linear)	clr	URXMAD	Mandelic acid(ng/mL)	RSV_genus377	CKC4; unclassified	CKC4	NA	-5.61599642066875e-06	2.58264112133863e-06	0.117954521553738	0.493532257515193	0.386934946415917	0	0	0	0	-2.17451676668025
Blood/Urine Markers → Microbiome (Linear)	clr	URXMAD	Mandelic acid(ng/mL)	RSV_genus378	Candidate_division_OP3; unclassified	Candidate_division_OP3	NA	-5.61599642066875e-06	2.58264112133863e-06	0.117954521553738	0.493532257515193	0.386934946415917	0	0	0	0	-2.17451676668025
Blood/Urine Markers → Microbiome (Linear)	clr	URXMAD	Mandelic acid(ng/mL)	RSV_genus381	Chlamydiae; Criblamydia	Chlamydiae	Criblamydia	-5.61599642066875e-06	2.58264112133863e-06	0.117954521553738	0.493532257515193	0.386934946415917	0	0	0	0	-2.17451676668025
Blood/Urine Markers → Microbiome (Linear)	clr	URXMAD	Mandelic acid(ng/mL)	RSV_genus382	Chlamydiae; unclassified	Chlamydiae	NA	-5.61599642066875e-06	2.58264112133863e-06	0.117954521553738	0.493532257515193	0.386934946415917	0	0	0	0	-2.17451676668025
Blood/Urine Markers → Microbiome (Linear)	clr	URXMAD	Mandelic acid(ng/mL)	RSV_genus383	Chlamydiae; Candidatus_Protochlamydia	Chlamydiae	Candidatus_Protochlamydia	-5.61599642066875e-06	2.58264112133863e-06	0.117954521553738	0.493532257515193	0.386934946415917	0	0	0	0	-2.17451676668025
Blood/Urine Markers → Microbiome (Linear)	clr	URXMAD	Mandelic acid(ng/mL)	RSV_genus384	Chlamydiae; unclassified	Chlamydiae	NA	-5.61599642066875e-06	2.58264112133863e-06	0.117954521553738	0.493532257515193	0.386934946415917	0	0	0	0	-2.17451676668025
Blood/Urine Markers → Microbiome (Linear)	clr	URXMAD	Mandelic acid(ng/mL)	RSV_genus386	Chlamydiae; Candidatus_Fritschea	Chlamydiae	Candidatus_Fritschea	-5.61599642066875e-06	2.58264112133863e-06	0.117954521553738	0.493532257515193	0.386934946415917	0	0	0	0	-2.17451676668025
Blood/Urine Markers → Microbiome (Linear)	clr	URXMAD	Mandelic acid(ng/mL)	RSV_genus387	Chlamydiae; unclassified	Chlamydiae	NA	-5.61599642066875e-06	2.58264112133863e-06	0.117954521553738	0.493532257515193	0.386934946415917	0	0	0	0	-2.17451676668025
Blood/Urine Markers → Microbiome (Linear)	clr	URXMAD	Mandelic acid(ng/mL)	RSV_genus388	Chlamydiae; Simkania	Chlamydiae	Simkania	-5.61599642066875e-06	2.58264112133863e-06	0.117954521553738	0.493532257515193	0.386934946415917	0	0	0	0	-2.17451676668025
Blood/Urine Markers → Microbiome (Linear)	clr	URXMAD	Mandelic acid(ng/mL)	RSV_genus390	Chlorobi; unclassified	Chlorobi	NA	-5.61599642066875e-06	2.58264112133863e-06	0.117954521553738	0.493532257515193	0.386934946415917	0	0	0	0	-2.17451676668025
Blood/Urine Markers → Microbiome (Linear)	clr	URXMAD	Mandelic acid(ng/mL)	RSV_genus391	Chlorobi; unclassified	Chlorobi	NA	-5.61599642066875e-06	2.58264112133863e-06	0.117954521553738	0.493532257515193	0.386934946415917	0	0	0	0	-2.17451676668025
Blood/Urine Markers → Microbiome (Linear)	clr	URXMAD	Mandelic acid(ng/mL)	RSV_genus392	Chlorobi; unclassified	Chlorobi	NA	-5.61599642066875e-06	2.58264112133863e-06	0.117954521553738	0.493532257515193	0.386934946415917	0	0	0	0	-2.17451676668025
Blood/Urine Markers → Microbiome (Linear)	clr	URXMAD	Mandelic acid(ng/mL)	RSV_genus393	Chlorobi; unclassified	Chlorobi	NA	-5.61599642066875e-06	2.58264112133863e-06	0.117954521553738	0.493532257515193	0.386934946415917	0	0	0	0	-2.17451676668025
Blood/Urine Markers → Microbiome (Linear)	clr	URXMAD	Mandelic acid(ng/mL)	RSV_genus394	Chloroflexi; Anaerolinea	Chloroflexi	Anaerolinea	-5.61599642066875e-06	2.58264112133863e-06	0.117954521553738	0.493532257515193	0.386934946415917	0	0	0	0	-2.17451676668025
Blood/Urine Markers → Microbiome (Linear)	clr	URXMAD	Mandelic acid(ng/mL)	RSV_genus395	Chloroflexi; Longilinea	Chloroflexi	Longilinea	-5.61599642066875e-06	2.58264112133863e-06	0.117954521553738	0.493532257515193	0.386934946415917	0	0	0	0	-2.17451676668025
Blood/Urine Markers → Microbiome (Linear)	clr	URXMAD	Mandelic acid(ng/mL)	RSV_genus397	Chloroflexi; Pelolinea	Chloroflexi	Pelolinea	-5.61599642066875e-06	2.58264112133863e-06	0.117954521553738	0.493532257515193	0.386934946415917	0	0	0	0	-2.17451676668025
Blood/Urine Markers → Microbiome (Linear)	clr	URXMAD	Mandelic acid(ng/mL)	RSV_genus398	Chloroflexi; unclassified	Chloroflexi	NA	-5.61599642066875e-06	2.58264112133863e-06	0.117954521553738	0.493532257515193	0.386934946415917	0	0	0	0	-2.17451676668025
Blood/Urine Markers → Microbiome (Linear)	clr	URXMAD	Mandelic acid(ng/mL)	RSV_genus399	Chloroflexi; unclassified	Chloroflexi	NA	-5.61599642066875e-06	2.58264112133863e-06	0.117954521553738	0.493532257515193	0.386934946415917	0	0	0	0	-2.17451676668025
Blood/Urine Markers → Microbiome (Linear)	clr	URXMAD	Mandelic acid(ng/mL)	RSV_genus4	Acidobacteria; unclassified	Acidobacteria	NA	-5.61599642066875e-06	2.58264112133863e-06	0.117954521553738	0.493532257515193	0.386934946415917	0	0	0	0	-2.17451676668025
Blood/Urine Markers → Microbiome (Linear)	clr	URXMAD	Mandelic acid(ng/mL)	RSV_genus400	Chloroflexi; unclassified	Chloroflexi	NA	-5.61599642066875e-06	2.58264112133863e-06	0.117954521553738	0.493532257515193	0.386934946415917	0	0	0	0	-2.17451676668025
Blood/Urine Markers → Microbiome (Linear)	clr	URXMAD	Mandelic acid(ng/mL)	RSV_genus401	Chloroflexi; Candidatus_Chloroploca	Chloroflexi	Candidatus_Chloroploca	-5.61599642066875e-06	2.58264112133863e-06	0.117954521553738	0.493532257515193	0.386934946415917	0	0	0	0	-2.17451676668025
Blood/Urine Markers → Microbiome (Linear)	clr	URXMAD	Mandelic acid(ng/mL)	RSV_genus402	Chloroflexi; Chloronema	Chloroflexi	Chloronema	-5.61599642066875e-06	2.58264112133863e-06	0.117954521553738	0.493532257515193	0.386934946415917	0	0	0	0	-2.17451676668025
Blood/Urine Markers → Microbiome (Linear)	clr	URXMAD	Mandelic acid(ng/mL)	RSV_genus403	Chloroflexi; unclassified	Chloroflexi	NA	-5.61599642066875e-06	2.58264112133863e-06	0.117954521553738	0.493532257515193	0.386934946415917	0	0	0	0	-2.17451676668025
Blood/Urine Markers → Microbiome (Linear)	clr	URXMAD	Mandelic acid(ng/mL)	RSV_genus404	Chloroflexi; Roseiflexus	Chloroflexi	Roseiflexus	-5.71552064376291e-06	2.61510406650021e-06	0.116736644354374	0.493532257515193	0.386934946415917	0	0	0	0	-2.18558057286492
Blood/Urine Markers → Microbiome (Linear)	clr	URXMAD	Mandelic acid(ng/mL)	RSV_genus405	Chloroflexi; Herpetosiphon	Chloroflexi	Herpetosiphon	-5.61599642066875e-06	2.58264112133863e-06	0.117954521553738	0.493532257515193	0.386934946415917	0	0	0	0	-2.17451676668025
Blood/Urine Markers → Microbiome (Linear)	clr	URXMAD	Mandelic acid(ng/mL)	RSV_genus406	Chloroflexi; unclassified	Chloroflexi	NA	-5.61599642066875e-06	2.58264112133863e-06	0.117954521553738	0.493532257515193	0.386934946415917	0	0	0	0	-2.17451676668025
Blood/Urine Markers → Microbiome (Linear)	clr	URXMAD	Mandelic acid(ng/mL)	RSV_genus407	Chloroflexi; unclassified	Chloroflexi	NA	-5.61599642066875e-06	2.58264112133863e-06	0.117954521553738	0.493532257515193	0.386934946415917	0	0	0	0	-2.17451676668025
Blood/Urine Markers → Microbiome (Linear)	clr	URXMAD	Mandelic acid(ng/mL)	RSV_genus408	Chloroflexi; unclassified	Chloroflexi	NA	-5.61599642066875e-06	2.58264112133863e-06	0.117954521553738	0.493532257515193	0.386934946415917	0	0	0	0	-2.17451676668025
Blood/Urine Markers → Microbiome (Linear)	clr	URXMAD	Mandelic acid(ng/mL)	RSV_genus409	Chloroflexi; unclassified	Chloroflexi	NA	-5.61599642066875e-06	2.58264112133863e-06	0.117954521553738	0.493532257515193	0.386934946415917	0	0	0	0	-2.17451676668025
Blood/Urine Markers → Microbiome (Linear)	clr	URXMAD	Mandelic acid(ng/mL)	RSV_genus410	Chloroflexi; unclassified	Chloroflexi	NA	-5.61599642066875e-06	2.58264112133863e-06	0.117954521553738	0.493532257515193	0.386934946415917	0	0	0	0	-2.17451676668025
Blood/Urine Markers → Microbiome (Linear)	clr	URXMAD	Mandelic acid(ng/mL)	RSV_genus411	Chloroflexi; unclassified	Chloroflexi	NA	-5.61599642066875e-06	2.58264112133863e-06	0.117954521553738	0.493532257515193	0.386934946415917	0	0	0	0	-2.17451676668025
Blood/Urine Markers → Microbiome (Linear)	clr	URXMAD	Mandelic acid(ng/mL)	RSV_genus412	Chloroflexi; unclassified	Chloroflexi	NA	-5.61599642066875e-06	2.58264112133863e-06	0.117954521553738	0.493532257515193	0.386934946415917	0	0	0	0	-2.17451676668025
Blood/Urine Markers → Microbiome (Linear)	clr	URXMAD	Mandelic acid(ng/mL)	RSV_genus414	Chloroflexi; unclassified	Chloroflexi	NA	-5.61599642066875e-06	2.58264112133863e-06	0.117954521553738	0.493532257515193	0.386934946415917	0	0	0	0	-2.17451676668025
Blood/Urine Markers → Microbiome (Linear)	clr	URXMAD	Mandelic acid(ng/mL)	RSV_genus415	Chloroflexi; unclassified	Chloroflexi	NA	-5.61599642066875e-06	2.58264112133863e-06	0.117954521553738	0.493532257515193	0.386934946415917	0	0	0	0	-2.17451676668025
Blood/Urine Markers → Microbiome (Linear)	clr	URXMAD	Mandelic acid(ng/mL)	RSV_genus417	Chloroflexi; unclassified	Chloroflexi	NA	-5.61599642066875e-06	2.58264112133863e-06	0.117954521553738	0.493532257515193	0.386934946415917	0	0	0	0	-2.17451676668025
Blood/Urine Markers → Microbiome (Linear)	clr	URXMAD	Mandelic acid(ng/mL)	RSV_genus418	Chloroflexi; unclassified	Chloroflexi	NA	-5.61599642066875e-06	2.58264112133863e-06	0.117954521553738	0.493532257515193	0.386934946415917	0	0	0	0	-2.17451676668025
Blood/Urine Markers → Microbiome (Linear)	clr	URXMAD	Mandelic acid(ng/mL)	RSV_genus419	Chloroflexi; unclassified	Chloroflexi	NA	-5.61599642066875e-06	2.58264112133863e-06	0.117954521553738	0.493532257515193	0.386934946415917	0	0	0	0	-2.17451676668025
Blood/Urine Markers → Microbiome (Linear)	clr	URXMAD	Mandelic acid(ng/mL)	RSV_genus42	Actinobacteria; Actinopolyspora	Actinobacteria	Actinopolyspora	-5.61599642066875e-06	2.58264112133863e-06	0.117954521553738	0.493532257515193	0.386934946415917	0	0	0	0	-2.17451676668025
Blood/Urine Markers → Microbiome (Linear)	clr	URXMAD	Mandelic acid(ng/mL)	RSV_genus420	Chloroflexi; unclassified	Chloroflexi	NA	-5.61599642066875e-06	2.58264112133863e-06	0.117954521553738	0.493532257515193	0.386934946415917	0	0	0	0	-2.17451676668025
Blood/Urine Markers → Microbiome (Linear)	clr	URXMAD	Mandelic acid(ng/mL)	RSV_genus421	Cloacimonetes; unclassified	Cloacimonetes	NA	-5.61599642066875e-06	2.58264112133863e-06	0.117954521553738	0.493532257515193	0.386934946415917	0	0	0	0	-2.17451676668025
Blood/Urine Markers → Microbiome (Linear)	clr	URXMAD	Mandelic acid(ng/mL)	RSV_genus424	Cyanobacteria; Cyanobium	Cyanobacteria	Cyanobium	-5.61599642066875e-06	2.58264112133863e-06	0.117954521553738	0.493532257515193	0.386934946415917	0	0	0	0	-2.17451676668025
Blood/Urine Markers → Microbiome (Linear)	clr	URXMAD	Mandelic acid(ng/mL)	RSV_genus425	Cyanobacteria; Merismopedia	Cyanobacteria	Merismopedia	-5.61599642066875e-06	2.58264112133863e-06	0.117954521553738	0.493532257515193	0.386934946415917	0	0	0	0	-2.17451676668025
Blood/Urine Markers → Microbiome (Linear)	clr	URXMAD	Mandelic acid(ng/mL)	RSV_genus426	Cyanobacteria; Microcystis	Cyanobacteria	Microcystis	-5.61599642066875e-06	2.58264112133863e-06	0.117954521553738	0.493532257515193	0.386934946415917	0	0	0	0	-2.17451676668025
Blood/Urine Markers → Microbiome (Linear)	clr	URXMAD	Mandelic acid(ng/mL)	RSV_genus428	Cyanobacteria; Synechococcus	Cyanobacteria	Synechococcus	-5.61599642066875e-06	2.58264112133863e-06	0.117954521553738	0.493532257515193	0.386934946415917	0	0	0	0	-2.17451676668025
Blood/Urine Markers → Microbiome (Linear)	clr	URXMAD	Mandelic acid(ng/mL)	RSV_genus429	Cyanobacteria; Chroococcidiopsis	Cyanobacteria	Chroococcidiopsis	-5.61599642066875e-06	2.58264112133863e-06	0.117954521553738	0.493532257515193	0.386934946415917	0	0	0	0	-2.17451676668025
Blood/Urine Markers → Microbiome (Linear)	clr	URXMAD	Mandelic acid(ng/mL)	RSV_genus431	Cyanobacteria; Aerosakkonema	Cyanobacteria	Aerosakkonema	-5.61599642066875e-06	2.58264112133863e-06	0.117954521553738	0.493532257515193	0.386934946415917	0	0	0	0	-2.17451676668025
Blood/Urine Markers → Microbiome (Linear)	clr	URXMAD	Mandelic acid(ng/mL)	RSV_genus432	Cyanobacteria; Leptolyngbya	Cyanobacteria	Leptolyngbya	-5.61599642066875e-06	2.58264112133863e-06	0.117954521553738	0.493532257515193	0.386934946415917	0	0	0	0	-2.17451676668025
Blood/Urine Markers → Microbiome (Linear)	clr	URXMAD	Mandelic acid(ng/mL)	RSV_genus433	Cyanobacteria; Microcoleus	Cyanobacteria	Microcoleus	-5.61599642066875e-06	2.58264112133863e-06	0.117954521553738	0.493532257515193	0.386934946415917	0	0	0	0	-2.17451676668025
Blood/Urine Markers → Microbiome (Linear)	clr	URXMAD	Mandelic acid(ng/mL)	RSV_genus434	Cyanobacteria; unclassified	Cyanobacteria	NA	-5.61599642066875e-06	2.58264112133863e-06	0.117954521553738	0.493532257515193	0.386934946415917	0	0	0	0	-2.17451676668025
Blood/Urine Markers → Microbiome (Linear)	clr	URXMAD	Mandelic acid(ng/mL)	RSV_genus435	Cyanobacteria; Oscillatoria	Cyanobacteria	Oscillatoria	-5.61599642066875e-06	2.58264112133863e-06	0.117954521553738	0.493532257515193	0.386934946415917	0	0	0	0	-2.17451676668025
Blood/Urine Markers → Microbiome (Linear)	clr	URXMAD	Mandelic acid(ng/mL)	RSV_genus436	Cyanobacteria; Pseudanabaena	Cyanobacteria	Pseudanabaena	-5.61599642066875e-06	2.58264112133863e-06	0.117954521553738	0.493532257515193	0.386934946415917	0	0	0	0	-2.17451676668025
Blood/Urine Markers → Microbiome (Linear)	clr	URXMAD	Mandelic acid(ng/mL)	RSV_genus437	Cyanobacteria; Spirulina	Cyanobacteria	Spirulina	-5.61599642066875e-06	2.58264112133863e-06	0.117954521553738	0.493532257515193	0.386934946415917	0	0	0	0	-2.17451676668025
Blood/Urine Markers → Microbiome (Linear)	clr	URXMAD	Mandelic acid(ng/mL)	RSV_genus438	Cyanobacteria; unclassified	Cyanobacteria	NA	-5.61599642066875e-06	2.58264112133863e-06	0.117954521553738	0.493532257515193	0.386934946415917	0	0	0	0	-2.17451676668025
Blood/Urine Markers → Microbiome (Linear)	clr	URXMAD	Mandelic acid(ng/mL)	RSV_genus439	Cyanobacteria; unclassified	Cyanobacteria	NA	-5.89302062892033e-06	2.7076059345838e-06	0.11773851144714	0.493532257515193	0.386934946415917	0	0	0	0	-2.17646909162436
Blood/Urine Markers → Microbiome (Linear)	clr	URXMAD	Mandelic acid(ng/mL)	RSV_genus442	Cyanobacteria; unclassified	Cyanobacteria	NA	-5.61599642066875e-06	2.58264112133863e-06	0.117954521553738	0.493532257515193	0.386934946415917	0	0	0	0	-2.17451676668025
Blood/Urine Markers → Microbiome (Linear)	clr	URXMAD	Mandelic acid(ng/mL)	RSV_genus443	Cyanobacteria; unclassified	Cyanobacteria	NA	-5.61599642066875e-06	2.58264112133863e-06	0.117954521553738	0.493532257515193	0.386934946415917	0	0	0	0	-2.17451676668025
Blood/Urine Markers → Microbiome (Linear)	clr	URXMAD	Mandelic acid(ng/mL)	RSV_genus444	Deferribacteres; Mucispirillum	Deferribacteres	Mucispirillum	-5.61599642066875e-06	2.58264112133863e-06	0.117954521553738	0.493532257515193	0.386934946415917	0	0	0	0	-2.17451676668025
Blood/Urine Markers → Microbiome (Linear)	clr	URXMAD	Mandelic acid(ng/mL)	RSV_genus445	Deinococcus-Thermus; Deinobacterium	Deinococcus-Thermus	Deinobacterium	-5.61599642066875e-06	2.58264112133863e-06	0.117954521553738	0.493532257515193	0.386934946415917	0	0	0	0	-2.17451676668025
Blood/Urine Markers → Microbiome (Linear)	clr	URXMAD	Mandelic acid(ng/mL)	RSV_genus447	Deinococcus-Thermus; unclassified	Deinococcus-Thermus	NA	-5.61599642066875e-06	2.58264112133863e-06	0.117954521553738	0.493532257515193	0.386934946415917	0	0	0	0	-2.17451676668025
Blood/Urine Markers → Microbiome (Linear)	clr	URXMAD	Mandelic acid(ng/mL)	RSV_genus448	Deinococcus-Thermus; Truepera	Deinococcus-Thermus	Truepera	-5.61599642066875e-06	2.58264112133863e-06	0.117954521553738	0.493532257515193	0.386934946415917	0	0	0	0	-2.17451676668025
Blood/Urine Markers → Microbiome (Linear)	clr	URXMAD	Mandelic acid(ng/mL)	RSV_genus451	Elusimicrobia; Elusimicrobium	Elusimicrobia	Elusimicrobium	-5.61599642066875e-06	2.58264112133863e-06	0.117954521553738	0.493532257515193	0.386934946415917	0	0	0	0	-2.17451676668025
Blood/Urine Markers → Microbiome (Linear)	clr	URXMAD	Mandelic acid(ng/mL)	RSV_genus454	Elusimicrobia; unclassified	Elusimicrobia	NA	-5.61599642066875e-06	2.58264112133863e-06	0.117954521553738	0.493532257515193	0.386934946415917	0	0	0	0	-2.17451676668025
Blood/Urine Markers → Microbiome (Linear)	clr	URXMAD	Mandelic acid(ng/mL)	RSV_genus456	Fibrobacteres; Fibrobacter	Fibrobacteres	Fibrobacter	-5.61599642066875e-06	2.58264112133863e-06	0.117954521553738	0.493532257515193	0.386934946415917	0	0	0	0	-2.17451676668025
Blood/Urine Markers → Microbiome (Linear)	clr	URXMAD	Mandelic acid(ng/mL)	RSV_genus457	Fibrobacteres; unclassified	Fibrobacteres	NA	-5.61599642066875e-06	2.58264112133863e-06	0.117954521553738	0.493532257515193	0.386934946415917	0	0	0	0	-2.17451676668025
Blood/Urine Markers → Microbiome (Linear)	clr	URXMAD	Mandelic acid(ng/mL)	RSV_genus459	Firmicutes; unclassified	Firmicutes	NA	-5.61599642066875e-06	2.58264112133863e-06	0.117954521553738	0.493532257515193	0.386934946415917	0	0	0	0	-2.17451676668025
Blood/Urine Markers → Microbiome (Linear)	clr	URXMAD	Mandelic acid(ng/mL)	RSV_genus460	Firmicutes; Tumebacillus	Firmicutes	Tumebacillus	-5.644215423318e-06	2.56165420041702e-06	0.114812270787212	0.493532257515193	0.386934946415917	0	0	0	0	-2.20334790792573
Blood/Urine Markers → Microbiome (Linear)	clr	URXMAD	Mandelic acid(ng/mL)	RSV_genus461	Firmicutes; Aeribacillus	Firmicutes	Aeribacillus	-5.61599642066875e-06	2.58264112133863e-06	0.117954521553738	0.493532257515193	0.386934946415917	0	0	0	0	-2.17451676668025
Blood/Urine Markers → Microbiome (Linear)	clr	URXMAD	Mandelic acid(ng/mL)	RSV_genus462	Firmicutes; Anoxybacillus	Firmicutes	Anoxybacillus	-5.61599642066875e-06	2.58264112133863e-06	0.117954521553738	0.493532257515193	0.386934946415917	0	0	0	0	-2.17451676668025
Blood/Urine Markers → Microbiome (Linear)	clr	URXMAD	Mandelic acid(ng/mL)	RSV_genus464	Firmicutes; Caldibacillus	Firmicutes	Caldibacillus	-5.61599642066875e-06	2.58264112133863e-06	0.117954521553738	0.493532257515193	0.386934946415917	0	0	0	0	-2.17451676668025
Blood/Urine Markers → Microbiome (Linear)	clr	URXMAD	Mandelic acid(ng/mL)	RSV_genus466	Firmicutes; Halolactibacillus	Firmicutes	Halolactibacillus	-5.61599642066875e-06	2.58264112133863e-06	0.117954521553738	0.493532257515193	0.386934946415917	0	0	0	0	-2.17451676668025
Blood/Urine Markers → Microbiome (Linear)	clr	URXMAD	Mandelic acid(ng/mL)	RSV_genus467	Firmicutes; Marinococcus	Firmicutes	Marinococcus	-5.61599642066875e-06	2.58264112133863e-06	0.117954521553738	0.493532257515193	0.386934946415917	0	0	0	0	-2.17451676668025
Blood/Urine Markers → Microbiome (Linear)	clr	URXMAD	Mandelic acid(ng/mL)	RSV_genus470	Firmicutes; Paraliobacillus	Firmicutes	Paraliobacillus	-5.61599642066875e-06	2.58264112133863e-06	0.117954521553738	0.493532257515193	0.386934946415917	0	0	0	0	-2.17451676668025
Blood/Urine Markers → Microbiome (Linear)	clr	URXMAD	Mandelic acid(ng/mL)	RSV_genus471	Firmicutes; Paucisalibacillus	Firmicutes	Paucisalibacillus	-5.61599642066875e-06	2.58264112133863e-06	0.117954521553738	0.493532257515193	0.386934946415917	0	0	0	0	-2.17451676668025
Blood/Urine Markers → Microbiome (Linear)	clr	URXMAD	Mandelic acid(ng/mL)	RSV_genus472	Firmicutes; Terribacillus	Firmicutes	Terribacillus	-5.61599642066875e-06	2.58264112133863e-06	0.117954521553738	0.493532257515193	0.386934946415917	0	0	0	0	-2.17451676668025
Blood/Urine Markers → Microbiome (Linear)	clr	URXMAD	Mandelic acid(ng/mL)	RSV_genus473	Firmicutes; Ureibacillus	Firmicutes	Ureibacillus	-5.61599642066875e-06	2.58264112133863e-06	0.117954521553738	0.493532257515193	0.386934946415917	0	0	0	0	-2.17451676668025
Blood/Urine Markers → Microbiome (Linear)	clr	URXMAD	Mandelic acid(ng/mL)	RSV_genus476	Firmicutes; Exiguobacterium	Firmicutes	Exiguobacterium	-5.61599642066875e-06	2.58264112133863e-06	0.117954521553738	0.493532257515193	0.386934946415917	0	0	0	0	-2.17451676668025
Blood/Urine Markers → Microbiome (Linear)	clr	URXMAD	Mandelic acid(ng/mL)	RSV_genus478	Firmicutes; Brevibacillus	Firmicutes	Brevibacillus	-5.61599642066875e-06	2.58264112133863e-06	0.117954521553738	0.493532257515193	0.386934946415917	0	0	0	0	-2.17451676668025
Blood/Urine Markers → Microbiome (Linear)	clr	URXMAD	Mandelic acid(ng/mL)	RSV_genus48	Actinobacteria; unclassified	Actinobacteria	NA	-5.94401484352186e-06	2.73210226500989e-06	0.117832458931966	0.493532257515193	0.386934946415917	0	0	0	0	-2.17561945599439
Blood/Urine Markers → Microbiome (Linear)	clr	URXMAD	Mandelic acid(ng/mL)	RSV_genus482	Firmicutes; Thermobacillus	Firmicutes	Thermobacillus	-5.61599642066875e-06	2.58264112133863e-06	0.117954521553738	0.493532257515193	0.386934946415917	0	0	0	0	-2.17451676668025
Blood/Urine Markers → Microbiome (Linear)	clr	URXMAD	Mandelic acid(ng/mL)	RSV_genus484	Firmicutes; Lysinibacillus	Firmicutes	Lysinibacillus	-5.61599642066875e-06	2.58264112133863e-06	0.117954521553738	0.493532257515193	0.386934946415917	0	0	0	0	-2.17451676668025
Blood/Urine Markers → Microbiome (Linear)	clr	URXMAD	Mandelic acid(ng/mL)	RSV_genus486	Firmicutes; Psychrobacillus	Firmicutes	Psychrobacillus	-5.61599642066875e-06	2.58264112133863e-06	0.117954521553738	0.493532257515193	0.386934946415917	0	0	0	0	-2.17451676668025
Blood/Urine Markers → Microbiome (Linear)	clr	URXMAD	Mandelic acid(ng/mL)	RSV_genus487	Firmicutes; Sporosarcina	Firmicutes	Sporosarcina	-5.61599642066875e-06	2.58264112133863e-06	0.117954521553738	0.493532257515193	0.386934946415917	0	0	0	0	-2.17451676668025
Blood/Urine Markers → Microbiome (Linear)	clr	URXMAD	Mandelic acid(ng/mL)	RSV_genus488	Firmicutes; Sporolactobacillus	Firmicutes	Sporolactobacillus	-5.61599642066875e-06	2.58264112133863e-06	0.117954521553738	0.493532257515193	0.386934946415917	0	0	0	0	-2.17451676668025
Blood/Urine Markers → Microbiome (Linear)	clr	URXMAD	Mandelic acid(ng/mL)	RSV_genus489	Firmicutes; Aliicoccus	Firmicutes	Aliicoccus	-5.61599642066875e-06	2.58264112133863e-06	0.117954521553738	0.493532257515193	0.386934946415917	0	0	0	0	-2.17451676668025
Blood/Urine Markers → Microbiome (Linear)	clr	URXMAD	Mandelic acid(ng/mL)	RSV_genus491	Firmicutes; Macrococcus	Firmicutes	Macrococcus	-5.61599642066875e-06	2.58264112133863e-06	0.117954521553738	0.493532257515193	0.386934946415917	0	0	0	0	-2.17451676668025
Blood/Urine Markers → Microbiome (Linear)	clr	URXMAD	Mandelic acid(ng/mL)	RSV_genus492	Firmicutes; unclassified	Firmicutes	NA	-5.61599642066875e-06	2.58264112133863e-06	0.117954521553738	0.493532257515193	0.386934946415917	0	0	0	0	-2.17451676668025
Blood/Urine Markers → Microbiome (Linear)	clr	URXMAD	Mandelic acid(ng/mL)	RSV_genus495	Firmicutes; Kroppenstedtia	Firmicutes	Kroppenstedtia	-5.61599642066875e-06	2.58264112133863e-06	0.117954521553738	0.493532257515193	0.386934946415917	0	0	0	0	-2.17451676668025
Blood/Urine Markers → Microbiome (Linear)	clr	URXMAD	Mandelic acid(ng/mL)	RSV_genus496	Firmicutes; Laceyella	Firmicutes	Laceyella	-5.61599642066875e-06	2.58264112133863e-06	0.117954521553738	0.493532257515193	0.386934946415917	0	0	0	0	-2.17451676668025
Blood/Urine Markers → Microbiome (Linear)	clr	URXMAD	Mandelic acid(ng/mL)	RSV_genus497	Firmicutes; Planifilum	Firmicutes	Planifilum	-5.61599642066875e-06	2.58264112133863e-06	0.117954521553738	0.493532257515193	0.386934946415917	0	0	0	0	-2.17451676668025
Blood/Urine Markers → Microbiome (Linear)	clr	URXMAD	Mandelic acid(ng/mL)	RSV_genus498	Firmicutes; Thermoactinomyces	Firmicutes	Thermoactinomyces	-5.61599642066875e-06	2.58264112133863e-06	0.117954521553738	0.493532257515193	0.386934946415917	0	0	0	0	-2.17451676668025
Blood/Urine Markers → Microbiome (Linear)	clr	URXMAD	Mandelic acid(ng/mL)	RSV_genus5	Acidobacteria; unclassified	Acidobacteria	NA	-5.61599642066875e-06	2.58264112133863e-06	0.117954521553738	0.493532257515193	0.386934946415917	0	0	0	0	-2.17451676668025
Blood/Urine Markers → Microbiome (Linear)	clr	URXMAD	Mandelic acid(ng/mL)	RSV_genus50	Actinobacteria; Pseudoscardovia	Actinobacteria	Pseudoscardovia	-5.61599642066875e-06	2.58264112133863e-06	0.117954521553738	0.493532257515193	0.386934946415917	0	0	0	0	-2.17451676668025
Blood/Urine Markers → Microbiome (Linear)	clr	URXMAD	Mandelic acid(ng/mL)	RSV_genus501	Firmicutes; Eremococcus	Firmicutes	Eremococcus	-5.61599642066875e-06	2.58264112133863e-06	0.117954521553738	0.493532257515193	0.386934946415917	0	0	0	0	-2.17451676668025
Blood/Urine Markers → Microbiome (Linear)	clr	URXMAD	Mandelic acid(ng/mL)	RSV_genus503	Firmicutes; Globicatella	Firmicutes	Globicatella	-5.61599642066875e-06	2.58264112133863e-06	0.117954521553738	0.493532257515193	0.386934946415917	0	0	0	0	-2.17451676668025
Blood/Urine Markers → Microbiome (Linear)	clr	URXMAD	Mandelic acid(ng/mL)	RSV_genus506	Firmicutes; Alkalibacterium	Firmicutes	Alkalibacterium	-5.61599642066875e-06	2.58264112133863e-06	0.117954521553738	0.493532257515193	0.386934946415917	0	0	0	0	-2.17451676668025
Blood/Urine Markers → Microbiome (Linear)	clr	URXMAD	Mandelic acid(ng/mL)	RSV_genus507	Firmicutes; Alloiococcus	Firmicutes	Alloiococcus	-5.61599642066875e-06	2.58264112133863e-06	0.117954521553738	0.493532257515193	0.386934946415917	0	0	0	0	-2.17451676668025
Blood/Urine Markers → Microbiome (Linear)	clr	URXMAD	Mandelic acid(ng/mL)	RSV_genus509	Firmicutes; Desemzia	Firmicutes	Desemzia	-5.61599642066875e-06	2.58264112133863e-06	0.117954521553738	0.493532257515193	0.386934946415917	0	0	0	0	-2.17451676668025
Blood/Urine Markers → Microbiome (Linear)	clr	URXMAD	Mandelic acid(ng/mL)	RSV_genus514	Firmicutes; Trichococcus	Firmicutes	Trichococcus	-5.61599642066875e-06	2.58264112133863e-06	0.117954521553738	0.493532257515193	0.386934946415917	0	0	0	0	-2.17451676668025
Blood/Urine Markers → Microbiome (Linear)	clr	URXMAD	Mandelic acid(ng/mL)	RSV_genus515	Firmicutes; Catellicoccus	Firmicutes	Catellicoccus	-5.61599642066875e-06	2.58264112133863e-06	0.117954521553738	0.493532257515193	0.386934946415917	0	0	0	0	-2.17451676668025
Blood/Urine Markers → Microbiome (Linear)	clr	URXMAD	Mandelic acid(ng/mL)	RSV_genus516	Firmicutes; Enterococcus	Firmicutes	Enterococcus	-5.61599642066875e-06	2.58264112133863e-06	0.117954521553738	0.493532257515193	0.386934946415917	0	0	0	0	-2.17451676668025
Blood/Urine Markers → Microbiome (Linear)	clr	URXMAD	Mandelic acid(ng/mL)	RSV_genus520	Firmicutes; unclassified	Firmicutes	NA	-5.61599642066875e-06	2.58264112133863e-06	0.117954521553738	0.493532257515193	0.386934946415917	0	0	0	0	-2.17451676668025
Blood/Urine Markers → Microbiome (Linear)	clr	URXMAD	Mandelic acid(ng/mL)	RSV_genus522	Firmicutes; Fructobacillus	Firmicutes	Fructobacillus	-5.61599642066875e-06	2.58264112133863e-06	0.117954521553738	0.493532257515193	0.386934946415917	0	0	0	0	-2.17451676668025
Blood/Urine Markers → Microbiome (Linear)	clr	URXMAD	Mandelic acid(ng/mL)	RSV_genus527	Firmicutes; unclassified	Firmicutes	NA	-5.7856863012484e-06	2.63886554972578e-06	0.115983721351128	0.493532257515193	0.386934946415917	0	0	0	0	-2.19248998943869
Blood/Urine Markers → Microbiome (Linear)	clr	URXMAD	Mandelic acid(ng/mL)	RSV_genus534	Firmicutes; Christensenella	Firmicutes	Christensenella	-5.61599642066875e-06	2.58264112133863e-06	0.117954521553738	0.493532257515193	0.386934946415917	0	0	0	0	-2.17451676668025
Blood/Urine Markers → Microbiome (Linear)	clr	URXMAD	Mandelic acid(ng/mL)	RSV_genus536	Firmicutes; unclassified	Firmicutes	NA	-5.61599642066875e-06	2.58264112133863e-06	0.117954521553738	0.493532257515193	0.386934946415917	0	0	0	0	-2.17451676668025
Blood/Urine Markers → Microbiome (Linear)	clr	URXMAD	Mandelic acid(ng/mL)	RSV_genus537	Firmicutes; Candidatus_Arthromitus	Firmicutes	Candidatus_Arthromitus	-5.61599642066875e-06	2.58264112133863e-06	0.117954521553738	0.493532257515193	0.386934946415917	0	0	0	0	-2.17451676668025
Blood/Urine Markers → Microbiome (Linear)	clr	URXMAD	Mandelic acid(ng/mL)	RSV_genus539	Firmicutes; Clostridium_sensu_stricto_10	Firmicutes	Clostridium_sensu_stricto_10	-5.61599642066875e-06	2.58264112133863e-06	0.117954521553738	0.493532257515193	0.386934946415917	0	0	0	0	-2.17451676668025
Blood/Urine Markers → Microbiome (Linear)	clr	URXMAD	Mandelic acid(ng/mL)	RSV_genus541	Firmicutes; Clostridium_sensu_stricto_13	Firmicutes	Clostridium_sensu_stricto_13	-5.61599642066875e-06	2.58264112133863e-06	0.117954521553738	0.493532257515193	0.386934946415917	0	0	0	0	-2.17451676668025
Blood/Urine Markers → Microbiome (Linear)	clr	URXMAD	Mandelic acid(ng/mL)	RSV_genus542	Firmicutes; Clostridium_sensu_stricto_18	Firmicutes	Clostridium_sensu_stricto_18	-5.58721432309415e-06	2.55816799002643e-06	0.116902188545047	0.493532257515193	0.386934946415917	0	0	0	0	-2.18406857754342
Blood/Urine Markers → Microbiome (Linear)	clr	URXMAD	Mandelic acid(ng/mL)	RSV_genus543	Firmicutes; Clostridium_sensu_stricto_2	Firmicutes	Clostridium_sensu_stricto_2	-5.61599642066875e-06	2.58264112133863e-06	0.117954521553738	0.493532257515193	0.386934946415917	0	0	0	0	-2.17451676668025
Blood/Urine Markers → Microbiome (Linear)	clr	URXMAD	Mandelic acid(ng/mL)	RSV_genus544	Firmicutes; Clostridium_sensu_stricto_3	Firmicutes	Clostridium_sensu_stricto_3	-5.61599642066875e-06	2.58264112133863e-06	0.117954521553738	0.493532257515193	0.386934946415917	0	0	0	0	-2.17451676668025
Blood/Urine Markers → Microbiome (Linear)	clr	URXMAD	Mandelic acid(ng/mL)	RSV_genus545	Firmicutes; Clostridium_sensu_stricto_5	Firmicutes	Clostridium_sensu_stricto_5	-5.61599642066875e-06	2.58264112133863e-06	0.117954521553738	0.493532257515193	0.386934946415917	0	0	0	0	-2.17451676668025
Blood/Urine Markers → Microbiome (Linear)	clr	URXMAD	Mandelic acid(ng/mL)	RSV_genus546	Firmicutes; Clostridium_sensu_stricto_7	Firmicutes	Clostridium_sensu_stricto_7	-5.61599642066875e-06	2.58264112133863e-06	0.117954521553738	0.493532257515193	0.386934946415917	0	0	0	0	-2.17451676668025
Blood/Urine Markers → Microbiome (Linear)	clr	URXMAD	Mandelic acid(ng/mL)	RSV_genus547	Firmicutes; Clostridium_sensu_stricto_8	Firmicutes	Clostridium_sensu_stricto_8	-5.61599642066875e-06	2.58264112133863e-06	0.117954521553738	0.493532257515193	0.386934946415917	0	0	0	0	-2.17451676668025
Blood/Urine Markers → Microbiome (Linear)	clr	URXMAD	Mandelic acid(ng/mL)	RSV_genus548	Firmicutes; Fonticella	Firmicutes	Fonticella	-5.61599642066875e-06	2.58264112133863e-06	0.117954521553738	0.493532257515193	0.386934946415917	0	0	0	0	-2.17451676668025
Blood/Urine Markers → Microbiome (Linear)	clr	URXMAD	Mandelic acid(ng/mL)	RSV_genus549	Firmicutes; unclassified	Firmicutes	NA	-5.61599642066875e-06	2.58264112133863e-06	0.117954521553738	0.493532257515193	0.386934946415917	0	0	0	0	-2.17451676668025
Blood/Urine Markers → Microbiome (Linear)	clr	URXMAD	Mandelic acid(ng/mL)	RSV_genus550	Firmicutes; Oxobacter	Firmicutes	Oxobacter	-5.61599642066875e-06	2.58264112133863e-06	0.117954521553738	0.493532257515193	0.386934946415917	0	0	0	0	-2.17451676668025
Blood/Urine Markers → Microbiome (Linear)	clr	URXMAD	Mandelic acid(ng/mL)	RSV_genus551	Firmicutes; Proteiniclasticum	Firmicutes	Proteiniclasticum	-5.61599642066875e-06	2.58264112133863e-06	0.117954521553738	0.493532257515193	0.386934946415917	0	0	0	0	-2.17451676668025
Blood/Urine Markers → Microbiome (Linear)	clr	URXMAD	Mandelic acid(ng/mL)	RSV_genus552	Firmicutes; Sarcina	Firmicutes	Sarcina	-5.49740689243582e-06	2.52630933208572e-06	0.117783463392148	0.493532257515193	0.386934946415917	0	0	0	0	-2.17606245704565
Blood/Urine Markers → Microbiome (Linear)	clr	URXMAD	Mandelic acid(ng/mL)	RSV_genus553	Firmicutes; Thermobrachium	Firmicutes	Thermobrachium	-5.61599642066875e-06	2.58264112133863e-06	0.117954521553738	0.493532257515193	0.386934946415917	0	0	0	0	-2.17451676668025
Blood/Urine Markers → Microbiome (Linear)	clr	URXMAD	Mandelic acid(ng/mL)	RSV_genus556	Firmicutes; Acetobacterium	Firmicutes	Acetobacterium	-5.61599642066875e-06	2.58264112133863e-06	0.117954521553738	0.493532257515193	0.386934946415917	0	0	0	0	-2.17451676668025
Blood/Urine Markers → Microbiome (Linear)	clr	URXMAD	Mandelic acid(ng/mL)	RSV_genus558	Firmicutes; Eubacterium	Firmicutes	Eubacterium	-5.61599642066875e-06	2.58264112133863e-06	0.117954521553738	0.493532257515193	0.386934946415917	0	0	0	0	-2.17451676668025
Blood/Urine Markers → Microbiome (Linear)	clr	URXMAD	Mandelic acid(ng/mL)	RSV_genus559	Firmicutes; unclassified	Firmicutes	NA	-5.61599642066875e-06	2.58264112133863e-06	0.117954521553738	0.493532257515193	0.386934946415917	0	0	0	0	-2.17451676668025
Blood/Urine Markers → Microbiome (Linear)	clr	URXMAD	Mandelic acid(ng/mL)	RSV_genus56	Actinobacteria; Dietzia	Actinobacteria	Dietzia	-5.61599642066875e-06	2.58264112133863e-06	0.117954521553738	0.493532257515193	0.386934946415917	0	0	0	0	-2.17451676668025
Blood/Urine Markers → Microbiome (Linear)	clr	URXMAD	Mandelic acid(ng/mL)	RSV_genus564	Firmicutes; Gallicola	Firmicutes	Gallicola	-5.61599642066875e-06	2.58264112133863e-06	0.117954521553738	0.493532257515193	0.386934946415917	0	0	0	0	-2.17451676668025
Blood/Urine Markers → Microbiome (Linear)	clr	URXMAD	Mandelic acid(ng/mL)	RSV_genus570	Firmicutes; Sedimentibacter	Firmicutes	Sedimentibacter	-5.46585835066387e-06	2.51117551578541e-06	0.117722560412008	0.493532257515193	0.386934946415917	0	0	0	0	-2.17661342917097
Blood/Urine Markers → Microbiome (Linear)	clr	URXMAD	Mandelic acid(ng/mL)	RSV_genus572	Firmicutes; Tissierella	Firmicutes	Tissierella	-5.61599642066875e-06	2.58264112133863e-06	0.117954521553738	0.493532257515193	0.386934946415917	0	0	0	0	-2.17451676668025
Blood/Urine Markers → Microbiome (Linear)	clr	URXMAD	Mandelic acid(ng/mL)	RSV_genus573	Firmicutes; Acidaminobacter	Firmicutes	Acidaminobacter	-5.61599642066875e-06	2.58264112133863e-06	0.117954521553738	0.493532257515193	0.386934946415917	0	0	0	0	-2.17451676668025
Blood/Urine Markers → Microbiome (Linear)	clr	URXMAD	Mandelic acid(ng/mL)	RSV_genus575	Firmicutes; Guggenheimella	Firmicutes	Guggenheimella	-5.61599642066875e-06	2.58264112133863e-06	0.117954521553738	0.493532257515193	0.386934946415917	0	0	0	0	-2.17451676668025
Blood/Urine Markers → Microbiome (Linear)	clr	URXMAD	Mandelic acid(ng/mL)	RSV_genus576	Firmicutes; Anaerovorax	Firmicutes	Anaerovorax	-5.61599642066875e-06	2.58264112133863e-06	0.117954521553738	0.493532257515193	0.386934946415917	0	0	0	0	-2.17451676668025
Blood/Urine Markers → Microbiome (Linear)	clr	URXMAD	Mandelic acid(ng/mL)	RSV_genus58	Actinobacteria; unclassified	Actinobacteria	NA	-5.61599642066875e-06	2.58264112133863e-06	0.117954521553738	0.493532257515193	0.386934946415917	0	0	0	0	-2.17451676668025
Blood/Urine Markers → Microbiome (Linear)	clr	URXMAD	Mandelic acid(ng/mL)	RSV_genus584	Firmicutes; Lutispora	Firmicutes	Lutispora	-5.61599642066875e-06	2.58264112133863e-06	0.117954521553738	0.493532257515193	0.386934946415917	0	0	0	0	-2.17451676668025
Blood/Urine Markers → Microbiome (Linear)	clr	URXMAD	Mandelic acid(ng/mL)	RSV_genus585	Firmicutes; Acetatifactor	Firmicutes	Acetatifactor	-5.61599642066875e-06	2.58264112133863e-06	0.117954521553738	0.493532257515193	0.386934946415917	0	0	0	0	-2.17451676668025
Blood/Urine Markers → Microbiome (Linear)	clr	URXMAD	Mandelic acid(ng/mL)	RSV_genus586	Firmicutes; Acetitomaculum	Firmicutes	Acetitomaculum	-5.61599642066875e-06	2.58264112133863e-06	0.117954521553738	0.493532257515193	0.386934946415917	0	0	0	0	-2.17451676668025
Blood/Urine Markers → Microbiome (Linear)	clr	URXMAD	Mandelic acid(ng/mL)	RSV_genus587	Firmicutes; Anaerosporobacter	Firmicutes	Anaerosporobacter	-5.61599642066875e-06	2.58264112133863e-06	0.117954521553738	0.493532257515193	0.386934946415917	0	0	0	0	-2.17451676668025
Blood/Urine Markers → Microbiome (Linear)	clr	URXMAD	Mandelic acid(ng/mL)	RSV_genus593	Firmicutes; Cellulosilyticum	Firmicutes	Cellulosilyticum	-5.61599642066875e-06	2.58264112133863e-06	0.117954521553738	0.493532257515193	0.386934946415917	0	0	0	0	-2.17451676668025
Blood/Urine Markers → Microbiome (Linear)	clr	URXMAD	Mandelic acid(ng/mL)	RSV_genus595	Firmicutes; Coprococcus_2	Firmicutes	Coprococcus_2	-5.61599642066875e-06	2.58264112133863e-06	0.117954521553738	0.493532257515193	0.386934946415917	0	0	0	0	-2.17451676668025
Blood/Urine Markers → Microbiome (Linear)	clr	URXMAD	Mandelic acid(ng/mL)	RSV_genus597	Firmicutes; Dorea	Firmicutes	Dorea	-5.61599642066875e-06	2.58264112133863e-06	0.117954521553738	0.493532257515193	0.386934946415917	0	0	0	0	-2.17451676668025
Blood/Urine Markers → Microbiome (Linear)	clr	URXMAD	Mandelic acid(ng/mL)	RSV_genus6	Acidobacteria; unclassified	Acidobacteria	NA	-5.61599642066875e-06	2.58264112133863e-06	0.117954521553738	0.493532257515193	0.386934946415917	0	0	0	0	-2.17451676668025
Blood/Urine Markers → Microbiome (Linear)	clr	URXMAD	Mandelic acid(ng/mL)	RSV_genus60	Actinobacteria; unclassified	Actinobacteria	NA	-5.61599642066875e-06	2.58264112133863e-06	0.117954521553738	0.493532257515193	0.386934946415917	0	0	0	0	-2.17451676668025
Blood/Urine Markers → Microbiome (Linear)	clr	URXMAD	Mandelic acid(ng/mL)	RSV_genus606	Firmicutes; Lachnoclostridium_10	Firmicutes	Lachnoclostridium_10	-5.61599642066875e-06	2.58264112133863e-06	0.117954521553738	0.493532257515193	0.386934946415917	0	0	0	0	-2.17451676668025
Blood/Urine Markers → Microbiome (Linear)	clr	URXMAD	Mandelic acid(ng/mL)	RSV_genus607	Firmicutes; Lachnoclostridium_5	Firmicutes	Lachnoclostridium_5	-5.5748254117112e-06	2.55881965449228e-06	0.117495488434957	0.493532257515193	0.386934946415917	0	0	0	0	-2.17867070151818
Blood/Urine Markers → Microbiome (Linear)	clr	URXMAD	Mandelic acid(ng/mL)	RSV_genus61	Actinobacteria; Nocardia	Actinobacteria	Nocardia	-5.61599642066875e-06	2.58264112133863e-06	0.117954521553738	0.493532257515193	0.386934946415917	0	0	0	0	-2.17451676668025
Blood/Urine Markers → Microbiome (Linear)	clr	URXMAD	Mandelic acid(ng/mL)	RSV_genus610	Firmicutes; Lachnospiraceae_FCS020_group	Firmicutes	Lachnospiraceae_FCS020_group	-5.61599642066875e-06	2.58264112133863e-06	0.117954521553738	0.493532257515193	0.386934946415917	0	0	0	0	-2.17451676668025
Blood/Urine Markers → Microbiome (Linear)	clr	URXMAD	Mandelic acid(ng/mL)	RSV_genus611	Firmicutes; Lachnospiraceae_FE2018_group	Firmicutes	Lachnospiraceae_FE2018_group	-5.61599642066875e-06	2.58264112133863e-06	0.117954521553738	0.493532257515193	0.386934946415917	0	0	0	0	-2.17451676668025
Blood/Urine Markers → Microbiome (Linear)	clr	URXMAD	Mandelic acid(ng/mL)	RSV_genus612	Firmicutes; Lachnospiraceae_NC2004_group	Firmicutes	Lachnospiraceae_NC2004_group	-5.61599642066875e-06	2.58264112133863e-06	0.117954521553738	0.493532257515193	0.386934946415917	0	0	0	0	-2.17451676668025
Blood/Urine Markers → Microbiome (Linear)	clr	URXMAD	Mandelic acid(ng/mL)	RSV_genus614	Firmicutes; Lachnospiraceae_NK3A20_group	Firmicutes	Lachnospiraceae_NK3A20_group	-6.65815707866161e-06	3.05074144431789e-06	0.117077324448226	0.493532257515193	0.386934946415917	0	0	0	0	-2.1824717696292
Blood/Urine Markers → Microbiome (Linear)	clr	URXMAD	Mandelic acid(ng/mL)	RSV_genus617	Firmicutes; Lachnospiraceae_UCG-002	Firmicutes	Lachnospiraceae_UCG-002	-5.61599642066875e-06	2.58264112133863e-06	0.117954521553738	0.493532257515193	0.386934946415917	0	0	0	0	-2.17451676668025
Blood/Urine Markers → Microbiome (Linear)	clr	URXMAD	Mandelic acid(ng/mL)	RSV_genus619	Firmicutes; Lachnospiraceae_UCG-004	Firmicutes	Lachnospiraceae_UCG-004	-5.61599642066875e-06	2.58264112133863e-06	0.117954521553738	0.493532257515193	0.386934946415917	0	0	0	0	-2.17451676668025
Blood/Urine Markers → Microbiome (Linear)	clr	URXMAD	Mandelic acid(ng/mL)	RSV_genus621	Firmicutes; Lachnospiraceae_UCG-008	Firmicutes	Lachnospiraceae_UCG-008	-5.61599642066875e-06	2.58264112133863e-06	0.117954521553738	0.493532257515193	0.386934946415917	0	0	0	0	-2.17451676668025
Blood/Urine Markers → Microbiome (Linear)	clr	URXMAD	Mandelic acid(ng/mL)	RSV_genus622	Firmicutes; Lachnospiraceae_UCG-010	Firmicutes	Lachnospiraceae_UCG-010	-5.61599642066875e-06	2.58264112133863e-06	0.117954521553738	0.493532257515193	0.386934946415917	0	0	0	0	-2.17451676668025
Blood/Urine Markers → Microbiome (Linear)	clr	URXMAD	Mandelic acid(ng/mL)	RSV_genus63	Actinobacteria; Williamsia	Actinobacteria	Williamsia	-5.61599642066875e-06	2.58264112133863e-06	0.117954521553738	0.493532257515193	0.386934946415917	0	0	0	0	-2.17451676668025
Blood/Urine Markers → Microbiome (Linear)	clr	URXMAD	Mandelic acid(ng/mL)	RSV_genus632	Firmicutes; Syntrophococcus	Firmicutes	Syntrophococcus	-5.61599642066875e-06	2.58264112133863e-06	0.117954521553738	0.493532257515193	0.386934946415917	0	0	0	0	-2.17451676668025
Blood/Urine Markers → Microbiome (Linear)	clr	URXMAD	Mandelic acid(ng/mL)	RSV_genus633	Firmicutes; Tyzzerella	Firmicutes	Tyzzerella	-5.61599642066875e-06	2.58264112133863e-06	0.117954521553738	0.493532257515193	0.386934946415917	0	0	0	0	-2.17451676668025
Blood/Urine Markers → Microbiome (Linear)	clr	URXMAD	Mandelic acid(ng/mL)	RSV_genus634	Firmicutes; Tyzzerella_3	Firmicutes	Tyzzerella_3	-5.61599642066875e-06	2.58264112133863e-06	0.117954521553738	0.493532257515193	0.386934946415917	0	0	0	0	-2.17451676668025
Blood/Urine Markers → Microbiome (Linear)	clr	URXMAD	Mandelic acid(ng/mL)	RSV_genus635	Firmicutes; Tyzzerella_4	Firmicutes	Tyzzerella_4	-5.61599642066875e-06	2.58264112133863e-06	0.117954521553738	0.493532257515193	0.386934946415917	0	0	0	0	-2.17451676668025
Blood/Urine Markers → Microbiome (Linear)	clr	URXMAD	Mandelic acid(ng/mL)	RSV_genus638	Firmicutes; [Eubacterium]_ventriosum_group	Firmicutes	[Eubacterium]_ventriosum_group	-5.61599642066875e-06	2.58264112133863e-06	0.117954521553738	0.493532257515193	0.386934946415917	0	0	0	0	-2.17451676668025
Blood/Urine Markers → Microbiome (Linear)	clr	URXMAD	Mandelic acid(ng/mL)	RSV_genus639	Firmicutes; [Ruminococcus]_gauvreauii_group	Firmicutes	[Ruminococcus]_gauvreauii_group	-5.61599642066875e-06	2.58264112133863e-06	0.117954521553738	0.493532257515193	0.386934946415917	0	0	0	0	-2.17451676668025
Blood/Urine Markers → Microbiome (Linear)	clr	URXMAD	Mandelic acid(ng/mL)	RSV_genus64	Actinobacteria; Tsukamurella	Actinobacteria	Tsukamurella	-5.61599642066875e-06	2.58264112133863e-06	0.117954521553738	0.493532257515193	0.386934946415917	0	0	0	0	-2.17451676668025
Blood/Urine Markers → Microbiome (Linear)	clr	URXMAD	Mandelic acid(ng/mL)	RSV_genus641	Firmicutes; Desulfotomaculum	Firmicutes	Desulfotomaculum	-5.61599642066875e-06	2.58264112133863e-06	0.117954521553738	0.493532257515193	0.386934946415917	0	0	0	0	-2.17451676668025
Blood/Urine Markers → Microbiome (Linear)	clr	URXMAD	Mandelic acid(ng/mL)	RSV_genus642	Firmicutes; unclassified	Firmicutes	NA	-5.61599642066875e-06	2.58264112133863e-06	0.117954521553738	0.493532257515193	0.386934946415917	0	0	0	0	-2.17451676668025
Blood/Urine Markers → Microbiome (Linear)	clr	URXMAD	Mandelic acid(ng/mL)	RSV_genus643	Firmicutes; Pelotomaculum	Firmicutes	Pelotomaculum	-5.61599642066875e-06	2.58264112133863e-06	0.117954521553738	0.493532257515193	0.386934946415917	0	0	0	0	-2.17451676668025
Blood/Urine Markers → Microbiome (Linear)	clr	URXMAD	Mandelic acid(ng/mL)	RSV_genus645	Firmicutes; Acetoanaerobium	Firmicutes	Acetoanaerobium	-5.61599642066875e-06	2.58264112133863e-06	0.117954521553738	0.493532257515193	0.386934946415917	0	0	0	0	-2.17451676668025
Blood/Urine Markers → Microbiome (Linear)	clr	URXMAD	Mandelic acid(ng/mL)	RSV_genus648	Firmicutes; unclassified	Firmicutes	NA	-5.61599642066875e-06	2.58264112133863e-06	0.117954521553738	0.493532257515193	0.386934946415917	0	0	0	0	-2.17451676668025
Blood/Urine Markers → Microbiome (Linear)	clr	URXMAD	Mandelic acid(ng/mL)	RSV_genus65	Actinobacteria; Acidothermus	Actinobacteria	Acidothermus	-5.61599642066875e-06	2.58264112133863e-06	0.117954521553738	0.493532257515193	0.386934946415917	0	0	0	0	-2.17451676668025
Blood/Urine Markers → Microbiome (Linear)	clr	URXMAD	Mandelic acid(ng/mL)	RSV_genus652	Firmicutes; Terrisporobacter	Firmicutes	Terrisporobacter	-5.61599642066875e-06	2.58264112133863e-06	0.117954521553738	0.493532257515193	0.386934946415917	0	0	0	0	-2.17451676668025
Blood/Urine Markers → Microbiome (Linear)	clr	URXMAD	Mandelic acid(ng/mL)	RSV_genus653	Firmicutes; Acetanaerobacterium	Firmicutes	Acetanaerobacterium	-5.61599642066875e-06	2.58264112133863e-06	0.117954521553738	0.493532257515193	0.386934946415917	0	0	0	0	-2.17451676668025
Blood/Urine Markers → Microbiome (Linear)	clr	URXMAD	Mandelic acid(ng/mL)	RSV_genus657	Firmicutes; Ethanoligenens	Firmicutes	Ethanoligenens	-5.61599642066875e-06	2.58264112133863e-06	0.117954521553738	0.493532257515193	0.386934946415917	0	0	0	0	-2.17451676668025
Blood/Urine Markers → Microbiome (Linear)	clr	URXMAD	Mandelic acid(ng/mL)	RSV_genus66	Actinobacteria; Cryptosporangium	Actinobacteria	Cryptosporangium	-5.61599642066875e-06	2.58264112133863e-06	0.117954521553738	0.493532257515193	0.386934946415917	0	0	0	0	-2.17451676668025
Blood/Urine Markers → Microbiome (Linear)	clr	URXMAD	Mandelic acid(ng/mL)	RSV_genus666	Firmicutes; Pseudoflavonifractor	Firmicutes	Pseudoflavonifractor	-5.61599642066875e-06	2.58264112133863e-06	0.117954521553738	0.493532257515193	0.386934946415917	0	0	0	0	-2.17451676668025
Blood/Urine Markers → Microbiome (Linear)	clr	URXMAD	Mandelic acid(ng/mL)	RSV_genus67	Actinobacteria; Fodinicola	Actinobacteria	Fodinicola	-5.61599642066875e-06	2.58264112133863e-06	0.117954521553738	0.493532257515193	0.386934946415917	0	0	0	0	-2.17451676668025
Blood/Urine Markers → Microbiome (Linear)	clr	URXMAD	Mandelic acid(ng/mL)	RSV_genus675	Firmicutes; Ruminococcaceae_UCG-004	Firmicutes	Ruminococcaceae_UCG-004	-5.61599642066875e-06	2.58264112133863e-06	0.117954521553738	0.493532257515193	0.386934946415917	0	0	0	0	-2.17451676668025
Blood/Urine Markers → Microbiome (Linear)	clr	URXMAD	Mandelic acid(ng/mL)	RSV_genus677	Firmicutes; Ruminococcaceae_UCG-007	Firmicutes	Ruminococcaceae_UCG-007	-5.61599642066875e-06	2.58264112133863e-06	0.117954521553738	0.493532257515193	0.386934946415917	0	0	0	0	-2.17451676668025
Blood/Urine Markers → Microbiome (Linear)	clr	URXMAD	Mandelic acid(ng/mL)	RSV_genus679	Firmicutes; Ruminococcaceae_UCG-009	Firmicutes	Ruminococcaceae_UCG-009	-5.61599642066875e-06	2.58264112133863e-06	0.117954521553738	0.493532257515193	0.386934946415917	0	0	0	0	-2.17451676668025
Blood/Urine Markers → Microbiome (Linear)	clr	URXMAD	Mandelic acid(ng/mL)	RSV_genus68	Actinobacteria; Frankia	Actinobacteria	Frankia	-5.61599642066875e-06	2.58264112133863e-06	0.117954521553738	0.493532257515193	0.386934946415917	0	0	0	0	-2.17451676668025
Blood/Urine Markers → Microbiome (Linear)	clr	URXMAD	Mandelic acid(ng/mL)	RSV_genus681	Firmicutes; Ruminococcaceae_UCG-011	Firmicutes	Ruminococcaceae_UCG-011	-5.61599642066875e-06	2.58264112133863e-06	0.117954521553738	0.493532257515193	0.386934946415917	0	0	0	0	-2.17451676668025
Blood/Urine Markers → Microbiome (Linear)	clr	URXMAD	Mandelic acid(ng/mL)	RSV_genus686	Firmicutes; Saccharofermentans	Firmicutes	Saccharofermentans	-5.61599642066875e-06	2.58264112133863e-06	0.117954521553738	0.493532257515193	0.386934946415917	0	0	0	0	-2.17451676668025
Blood/Urine Markers → Microbiome (Linear)	clr	URXMAD	Mandelic acid(ng/mL)	RSV_genus69	Actinobacteria; Jatrophihabitans	Actinobacteria	Jatrophihabitans	-5.61599642066875e-06	2.58264112133863e-06	0.117954521553738	0.493532257515193	0.386934946415917	0	0	0	0	-2.17451676668025
Blood/Urine Markers → Microbiome (Linear)	clr	URXMAD	Mandelic acid(ng/mL)	RSV_genus690	Firmicutes; unclassified	Firmicutes	NA	-5.61599642066875e-06	2.58264112133863e-06	0.117954521553738	0.493532257515193	0.386934946415917	0	0	0	0	-2.17451676668025
Blood/Urine Markers → Microbiome (Linear)	clr	URXMAD	Mandelic acid(ng/mL)	RSV_genus692	Firmicutes; Caldicellulosiruptor	Firmicutes	Caldicellulosiruptor	-5.61599642066875e-06	2.58264112133863e-06	0.117954521553738	0.493532257515193	0.386934946415917	0	0	0	0	-2.17451676668025
Blood/Urine Markers → Microbiome (Linear)	clr	URXMAD	Mandelic acid(ng/mL)	RSV_genus694	Firmicutes; unclassified	Firmicutes	NA	-5.61599642066875e-06	2.58264112133863e-06	0.117954521553738	0.493532257515193	0.386934946415917	0	0	0	0	-2.17451676668025
Blood/Urine Markers → Microbiome (Linear)	clr	URXMAD	Mandelic acid(ng/mL)	RSV_genus695	Firmicutes; Caldanaerobius	Firmicutes	Caldanaerobius	-5.61599642066875e-06	2.58264112133863e-06	0.117954521553738	0.493532257515193	0.386934946415917	0	0	0	0	-2.17451676668025
Blood/Urine Markers → Microbiome (Linear)	clr	URXMAD	Mandelic acid(ng/mL)	RSV_genus696	Firmicutes; Syntrophaceticus	Firmicutes	Syntrophaceticus	-5.53778162404531e-06	2.53064847020247e-06	0.116441178693279	0.493532257515193	0.386934946415917	0	0	0	0	-2.18828560712829
Blood/Urine Markers → Microbiome (Linear)	clr	URXMAD	Mandelic acid(ng/mL)	RSV_genus699	Firmicutes; Candidatus_Stoquefichus	Firmicutes	Candidatus_Stoquefichus	-5.61599642066875e-06	2.58264112133863e-06	0.117954521553738	0.493532257515193	0.386934946415917	0	0	0	0	-2.17451676668025
Blood/Urine Markers → Microbiome (Linear)	clr	URXMAD	Mandelic acid(ng/mL)	RSV_genus7	Acidobacteria; unclassified	Acidobacteria	NA	-5.61599642066875e-06	2.58264112133863e-06	0.117954521553738	0.493532257515193	0.386934946415917	0	0	0	0	-2.17451676668025
Blood/Urine Markers → Microbiome (Linear)	clr	URXMAD	Mandelic acid(ng/mL)	RSV_genus700	Firmicutes; Catenibacterium	Firmicutes	Catenibacterium	-5.61599642066875e-06	2.58264112133863e-06	0.117954521553738	0.493532257515193	0.386934946415917	0	0	0	0	-2.17451676668025
Blood/Urine Markers → Microbiome (Linear)	clr	URXMAD	Mandelic acid(ng/mL)	RSV_genus701	Firmicutes; Coprobacillus	Firmicutes	Coprobacillus	-5.61599642066875e-06	2.58264112133863e-06	0.117954521553738	0.493532257515193	0.386934946415917	0	0	0	0	-2.17451676668025
Blood/Urine Markers → Microbiome (Linear)	clr	URXMAD	Mandelic acid(ng/mL)	RSV_genus702	Firmicutes; Dielma	Firmicutes	Dielma	-5.61599642066875e-06	2.58264112133863e-06	0.117954521553738	0.493532257515193	0.386934946415917	0	0	0	0	-2.17451676668025
Blood/Urine Markers → Microbiome (Linear)	clr	URXMAD	Mandelic acid(ng/mL)	RSV_genus706	Firmicutes; Erysipelotrichaceae_UCG-001	Firmicutes	Erysipelotrichaceae_UCG-001	-5.61599642066875e-06	2.58264112133863e-06	0.117954521553738	0.493532257515193	0.386934946415917	0	0	0	0	-2.17451676668025
Blood/Urine Markers → Microbiome (Linear)	clr	URXMAD	Mandelic acid(ng/mL)	RSV_genus71	Actinobacteria; Geodermatophilus	Actinobacteria	Geodermatophilus	-5.61599642066875e-06	2.58264112133863e-06	0.117954521553738	0.493532257515193	0.386934946415917	0	0	0	0	-2.17451676668025
Blood/Urine Markers → Microbiome (Linear)	clr	URXMAD	Mandelic acid(ng/mL)	RSV_genus710	Firmicutes; Faecalitalea	Firmicutes	Faecalitalea	-5.61599642066875e-06	2.58264112133863e-06	0.117954521553738	0.493532257515193	0.386934946415917	0	0	0	0	-2.17451676668025
Blood/Urine Markers → Microbiome (Linear)	clr	URXMAD	Mandelic acid(ng/mL)	RSV_genus717	Firmicutes; Turicibacter	Firmicutes	Turicibacter	-5.61599642066875e-06	2.58264112133863e-06	0.117954521553738	0.493532257515193	0.386934946415917	0	0	0	0	-2.17451676668025
Blood/Urine Markers → Microbiome (Linear)	clr	URXMAD	Mandelic acid(ng/mL)	RSV_genus718	Firmicutes; [Anaerorhabdus]_furcosa_group	Firmicutes	[Anaerorhabdus]_furcosa_group	-5.61599642066875e-06	2.58264112133863e-06	0.117954521553738	0.493532257515193	0.386934946415917	0	0	0	0	-2.17451676668025
Blood/Urine Markers → Microbiome (Linear)	clr	URXMAD	Mandelic acid(ng/mL)	RSV_genus72	Actinobacteria; Modestobacter	Actinobacteria	Modestobacter	-5.61599642066875e-06	2.58264112133863e-06	0.117954521553738	0.493532257515193	0.386934946415917	0	0	0	0	-2.17451676668025
Blood/Urine Markers → Microbiome (Linear)	clr	URXMAD	Mandelic acid(ng/mL)	RSV_genus721	Firmicutes; unclassified	Firmicutes	NA	-5.61599642066875e-06	2.58264112133863e-06	0.117954521553738	0.493532257515193	0.386934946415917	0	0	0	0	-2.17451676668025
Blood/Urine Markers → Microbiome (Linear)	clr	URXMAD	Mandelic acid(ng/mL)	RSV_genus724	Firmicutes; unclassified	Firmicutes	NA	-5.61599642066875e-06	2.58264112133863e-06	0.117954521553738	0.493532257515193	0.386934946415917	0	0	0	0	-2.17451676668025
Blood/Urine Markers → Microbiome (Linear)	clr	URXMAD	Mandelic acid(ng/mL)	RSV_genus727	Firmicutes; Anaerovibrio	Firmicutes	Anaerovibrio	-5.61599642066875e-06	2.58264112133863e-06	0.117954521553738	0.493532257515193	0.386934946415917	0	0	0	0	-2.17451676668025
Blood/Urine Markers → Microbiome (Linear)	clr	URXMAD	Mandelic acid(ng/mL)	RSV_genus73	Actinobacteria; unclassified	Actinobacteria	NA	-5.61599642066875e-06	2.58264112133863e-06	0.117954521553738	0.493532257515193	0.386934946415917	0	0	0	0	-2.17451676668025
Blood/Urine Markers → Microbiome (Linear)	clr	URXMAD	Mandelic acid(ng/mL)	RSV_genus734	Firmicutes; Negativicoccus	Firmicutes	Negativicoccus	-5.69654982075701e-06	2.59306892147445e-06	0.115513008672814	0.493532257515193	0.386934946415917	0	0	0	0	-2.19683702719243
Blood/Urine Markers → Microbiome (Linear)	clr	URXMAD	Mandelic acid(ng/mL)	RSV_genus738	Firmicutes; Sporomusa	Firmicutes	Sporomusa	-5.61599642066875e-06	2.58264112133863e-06	0.117954521553738	0.493532257515193	0.386934946415917	0	0	0	0	-2.17451676668025
Blood/Urine Markers → Microbiome (Linear)	clr	URXMAD	Mandelic acid(ng/mL)	RSV_genus739	Firmicutes; Thermosinus	Firmicutes	Thermosinus	-5.61599642066875e-06	2.58264112133863e-06	0.117954521553738	0.493532257515193	0.386934946415917	0	0	0	0	-2.17451676668025
Blood/Urine Markers → Microbiome (Linear)	clr	URXMAD	Mandelic acid(ng/mL)	RSV_genus743	Fusobacteria; unclassified	Fusobacteria	NA	-5.61599642066875e-06	2.58264112133863e-06	0.117954521553738	0.493532257515193	0.386934946415917	0	0	0	0	-2.17451676668025
Blood/Urine Markers → Microbiome (Linear)	clr	URXMAD	Mandelic acid(ng/mL)	RSV_genus744	Fusobacteria; Psychrilyobacter	Fusobacteria	Psychrilyobacter	-5.61599642066875e-06	2.58264112133863e-06	0.117954521553738	0.493532257515193	0.386934946415917	0	0	0	0	-2.17451676668025
Blood/Urine Markers → Microbiome (Linear)	clr	URXMAD	Mandelic acid(ng/mL)	RSV_genus745	Fusobacteria; unclassified	Fusobacteria	NA	-5.61599642066875e-06	2.58264112133863e-06	0.117954521553738	0.493532257515193	0.386934946415917	0	0	0	0	-2.17451676668025
Blood/Urine Markers → Microbiome (Linear)	clr	URXMAD	Mandelic acid(ng/mL)	RSV_genus748	Fusobacteria; Sebaldella	Fusobacteria	Sebaldella	-5.61599642066875e-06	2.58264112133863e-06	0.117954521553738	0.493532257515193	0.386934946415917	0	0	0	0	-2.17451676668025
Blood/Urine Markers → Microbiome (Linear)	clr	URXMAD	Mandelic acid(ng/mL)	RSV_genus75	Actinobacteria; Nakamurella	Actinobacteria	Nakamurella	-5.61599642066875e-06	2.58264112133863e-06	0.117954521553738	0.493532257515193	0.386934946415917	0	0	0	0	-2.17451676668025
Blood/Urine Markers → Microbiome (Linear)	clr	URXMAD	Mandelic acid(ng/mL)	RSV_genus753	Gemmatimonadetes; unclassified	Gemmatimonadetes	NA	-5.61599642066875e-06	2.58264112133863e-06	0.117954521553738	0.493532257515193	0.386934946415917	0	0	0	0	-2.17451676668025
Blood/Urine Markers → Microbiome (Linear)	clr	URXMAD	Mandelic acid(ng/mL)	RSV_genus754	Gemmatimonadetes; Gemmatimonas	Gemmatimonadetes	Gemmatimonas	-5.61599642066875e-06	2.58264112133863e-06	0.117954521553738	0.493532257515193	0.386934946415917	0	0	0	0	-2.17451676668025
Blood/Urine Markers → Microbiome (Linear)	clr	URXMAD	Mandelic acid(ng/mL)	RSV_genus755	Gemmatimonadetes; unclassified	Gemmatimonadetes	NA	-5.6807850245079e-06	2.58623113846356e-06	0.115544059248855	0.493532257515193	0.386934946415917	0	0	0	0	-2.19654962003233
Blood/Urine Markers → Microbiome (Linear)	clr	URXMAD	Mandelic acid(ng/mL)	RSV_genus756	Gemmatimonadetes; unclassified	Gemmatimonadetes	NA	-5.61599642066875e-06	2.58264112133863e-06	0.117954521553738	0.493532257515193	0.386934946415917	0	0	0	0	-2.17451676668025
Blood/Urine Markers → Microbiome (Linear)	clr	URXMAD	Mandelic acid(ng/mL)	RSV_genus757	Gemmatimonadetes; unclassified	Gemmatimonadetes	NA	-5.61599642066875e-06	2.58264112133863e-06	0.117954521553738	0.493532257515193	0.386934946415917	0	0	0	0	-2.17451676668025
Blood/Urine Markers → Microbiome (Linear)	clr	URXMAD	Mandelic acid(ng/mL)	RSV_genus759	Hydrogenedentes; unclassified	Hydrogenedentes	NA	-5.61599642066875e-06	2.58264112133863e-06	0.117954521553738	0.493532257515193	0.386934946415917	0	0	0	0	-2.17451676668025
Blood/Urine Markers → Microbiome (Linear)	clr	URXMAD	Mandelic acid(ng/mL)	RSV_genus76	Actinobacteria; Candidatus_Planktophila	Actinobacteria	Candidatus_Planktophila	-5.61599642066875e-06	2.58264112133863e-06	0.117954521553738	0.493532257515193	0.386934946415917	0	0	0	0	-2.17451676668025
Blood/Urine Markers → Microbiome (Linear)	clr	URXMAD	Mandelic acid(ng/mL)	RSV_genus760	Latescibacteria; unclassified	Latescibacteria	NA	-5.61599642066875e-06	2.58264112133863e-06	0.117954521553738	0.493532257515193	0.386934946415917	0	0	0	0	-2.17451676668025
Blood/Urine Markers → Microbiome (Linear)	clr	URXMAD	Mandelic acid(ng/mL)	RSV_genus761	Lentisphaerae; unclassified	Lentisphaerae	NA	-5.61599642066875e-06	2.58264112133863e-06	0.117954521553738	0.493532257515193	0.386934946415917	0	0	0	0	-2.17451676668025
Blood/Urine Markers → Microbiome (Linear)	clr	URXMAD	Mandelic acid(ng/mL)	RSV_genus762	Lentisphaerae; Victivallis	Lentisphaerae	Victivallis	-5.61599642066875e-06	2.58264112133863e-06	0.117954521553738	0.493532257515193	0.386934946415917	0	0	0	0	-2.17451676668025
Blood/Urine Markers → Microbiome (Linear)	clr	URXMAD	Mandelic acid(ng/mL)	RSV_genus763	Lentisphaerae; unclassified	Lentisphaerae	NA	-5.61599642066875e-06	2.58264112133863e-06	0.117954521553738	0.493532257515193	0.386934946415917	0	0	0	0	-2.17451676668025
Blood/Urine Markers → Microbiome (Linear)	clr	URXMAD	Mandelic acid(ng/mL)	RSV_genus764	Lentisphaerae; unclassified	Lentisphaerae	NA	-5.61599642066875e-06	2.58264112133863e-06	0.117954521553738	0.493532257515193	0.386934946415917	0	0	0	0	-2.17451676668025
Blood/Urine Markers → Microbiome (Linear)	clr	URXMAD	Mandelic acid(ng/mL)	RSV_genus765	Microgenomates; unclassified	Microgenomates	NA	-5.61599642066875e-06	2.58264112133863e-06	0.117954521553738	0.493532257515193	0.386934946415917	0	0	0	0	-2.17451676668025
Blood/Urine Markers → Microbiome (Linear)	clr	URXMAD	Mandelic acid(ng/mL)	RSV_genus767	Nitrospirae; unclassified	Nitrospirae	NA	-5.61599642066875e-06	2.58264112133863e-06	0.117954521553738	0.493532257515193	0.386934946415917	0	0	0	0	-2.17451676668025
Blood/Urine Markers → Microbiome (Linear)	clr	URXMAD	Mandelic acid(ng/mL)	RSV_genus768	Nitrospirae; Nitrospira	Nitrospirae	Nitrospira	-5.61599642066875e-06	2.58264112133863e-06	0.117954521553738	0.493532257515193	0.386934946415917	0	0	0	0	-2.17451676668025
Blood/Urine Markers → Microbiome (Linear)	clr	URXMAD	Mandelic acid(ng/mL)	RSV_genus769	Omnitrophica; unclassified	Omnitrophica	NA	-5.61599642066875e-06	2.58264112133863e-06	0.117954521553738	0.493532257515193	0.386934946415917	0	0	0	0	-2.17451676668025
Blood/Urine Markers → Microbiome (Linear)	clr	URXMAD	Mandelic acid(ng/mL)	RSV_genus77	Actinobacteria; unclassified	Actinobacteria	NA	-5.61599642066875e-06	2.58264112133863e-06	0.117954521553738	0.493532257515193	0.386934946415917	0	0	0	0	-2.17451676668025
Blood/Urine Markers → Microbiome (Linear)	clr	URXMAD	Mandelic acid(ng/mL)	RSV_genus772	Planctomycetes; unclassified	Planctomycetes	NA	-5.61599642066875e-06	2.58264112133863e-06	0.117954521553738	0.493532257515193	0.386934946415917	0	0	0	0	-2.17451676668025
Blood/Urine Markers → Microbiome (Linear)	clr	URXMAD	Mandelic acid(ng/mL)	RSV_genus773	Planctomycetes; unclassified	Planctomycetes	NA	-5.61599642066875e-06	2.58264112133863e-06	0.117954521553738	0.493532257515193	0.386934946415917	0	0	0	0	-2.17451676668025
Blood/Urine Markers → Microbiome (Linear)	clr	URXMAD	Mandelic acid(ng/mL)	RSV_genus774	Planctomycetes; unclassified	Planctomycetes	NA	-5.61599642066875e-06	2.58264112133863e-06	0.117954521553738	0.493532257515193	0.386934946415917	0	0	0	0	-2.17451676668025
Blood/Urine Markers → Microbiome (Linear)	clr	URXMAD	Mandelic acid(ng/mL)	RSV_genus775	Planctomycetes; unclassified	Planctomycetes	NA	-5.61599642066875e-06	2.58264112133863e-06	0.117954521553738	0.493532257515193	0.386934946415917	0	0	0	0	-2.17451676668025
Blood/Urine Markers → Microbiome (Linear)	clr	URXMAD	Mandelic acid(ng/mL)	RSV_genus776	Planctomycetes; AKYG587	Planctomycetes	AKYG587	-5.61599642066875e-06	2.58264112133863e-06	0.117954521553738	0.493532257515193	0.386934946415917	0	0	0	0	-2.17451676668025
Blood/Urine Markers → Microbiome (Linear)	clr	URXMAD	Mandelic acid(ng/mL)	RSV_genus777	Planctomycetes; unclassified	Planctomycetes	NA	-5.61599642066875e-06	2.58264112133863e-06	0.117954521553738	0.493532257515193	0.386934946415917	0	0	0	0	-2.17451676668025
Blood/Urine Markers → Microbiome (Linear)	clr	URXMAD	Mandelic acid(ng/mL)	RSV_genus778	Planctomycetes; SM1A02	Planctomycetes	SM1A02	-5.61599642066875e-06	2.58264112133863e-06	0.117954521553738	0.493532257515193	0.386934946415917	0	0	0	0	-2.17451676668025
Blood/Urine Markers → Microbiome (Linear)	clr	URXMAD	Mandelic acid(ng/mL)	RSV_genus779	Planctomycetes; Urania-1B-19_marine_sediment_group	Planctomycetes	Urania-1B-19_marine_sediment_group	-5.61599642066875e-06	2.58264112133863e-06	0.117954521553738	0.493532257515193	0.386934946415917	0	0	0	0	-2.17451676668025
Blood/Urine Markers → Microbiome (Linear)	clr	URXMAD	Mandelic acid(ng/mL)	RSV_genus78	Actinobacteria; Sporichthya	Actinobacteria	Sporichthya	-5.61599642066875e-06	2.58264112133863e-06	0.117954521553738	0.493532257515193	0.386934946415917	0	0	0	0	-2.17451676668025
Blood/Urine Markers → Microbiome (Linear)	clr	URXMAD	Mandelic acid(ng/mL)	RSV_genus782	Planctomycetes; CPla-4_termite_group	Planctomycetes	CPla-4_termite_group	-5.61599642066875e-06	2.58264112133863e-06	0.117954521553738	0.493532257515193	0.386934946415917	0	0	0	0	-2.17451676668025
Blood/Urine Markers → Microbiome (Linear)	clr	URXMAD	Mandelic acid(ng/mL)	RSV_genus783	Planctomycetes; Gemmata	Planctomycetes	Gemmata	-5.61599642066875e-06	2.58264112133863e-06	0.117954521553738	0.493532257515193	0.386934946415917	0	0	0	0	-2.17451676668025
Blood/Urine Markers → Microbiome (Linear)	clr	URXMAD	Mandelic acid(ng/mL)	RSV_genus784	Planctomycetes; Isosphaera	Planctomycetes	Isosphaera	-5.61599642066875e-06	2.58264112133863e-06	0.117954521553738	0.493532257515193	0.386934946415917	0	0	0	0	-2.17451676668025
Blood/Urine Markers → Microbiome (Linear)	clr	URXMAD	Mandelic acid(ng/mL)	RSV_genus786	Planctomycetes; Pir4_lineage	Planctomycetes	Pir4_lineage	-5.61599642066875e-06	2.58264112133863e-06	0.117954521553738	0.493532257515193	0.386934946415917	0	0	0	0	-2.17451676668025
Blood/Urine Markers → Microbiome (Linear)	clr	URXMAD	Mandelic acid(ng/mL)	RSV_genus788	Planctomycetes; Planctomyces	Planctomycetes	Planctomyces	-5.61599642066875e-06	2.58264112133863e-06	0.117954521553738	0.493532257515193	0.386934946415917	0	0	0	0	-2.17451676668025
Blood/Urine Markers → Microbiome (Linear)	clr	URXMAD	Mandelic acid(ng/mL)	RSV_genus789	Planctomycetes; Rhodopirellula	Planctomycetes	Rhodopirellula	-5.61599642066875e-06	2.58264112133863e-06	0.117954521553738	0.493532257515193	0.386934946415917	0	0	0	0	-2.17451676668025
Blood/Urine Markers → Microbiome (Linear)	clr	URXMAD	Mandelic acid(ng/mL)	RSV_genus79	Actinobacteria; hgcI_clade	Actinobacteria	hgcI_clade	-5.43447019221038e-06	2.49708481391893e-06	0.117754345611646	0.493532257515193	0.386934946415917	0	0	0	0	-2.17632583479674
Blood/Urine Markers → Microbiome (Linear)	clr	URXMAD	Mandelic acid(ng/mL)	RSV_genus790	Planctomycetes; Rubripirellula	Planctomycetes	Rubripirellula	-5.61599642066875e-06	2.58264112133863e-06	0.117954521553738	0.493532257515193	0.386934946415917	0	0	0	0	-2.17451676668025
Blood/Urine Markers → Microbiome (Linear)	clr	URXMAD	Mandelic acid(ng/mL)	RSV_genus791	Planctomycetes; Singulisphaera	Planctomycetes	Singulisphaera	-5.61599642066875e-06	2.58264112133863e-06	0.117954521553738	0.493532257515193	0.386934946415917	0	0	0	0	-2.17451676668025
Blood/Urine Markers → Microbiome (Linear)	clr	URXMAD	Mandelic acid(ng/mL)	RSV_genus792	Planctomycetes; unclassified	Planctomycetes	NA	-5.61599642066875e-06	2.58264112133863e-06	0.117954521553738	0.493532257515193	0.386934946415917	0	0	0	0	-2.17451676668025
Blood/Urine Markers → Microbiome (Linear)	clr	URXMAD	Mandelic acid(ng/mL)	RSV_genus794	Proteobacteria; Asticcacaulis	Proteobacteria	Asticcacaulis	-5.61599642066875e-06	2.58264112133863e-06	0.117954521553738	0.493532257515193	0.386934946415917	0	0	0	0	-2.17451676668025
Blood/Urine Markers → Microbiome (Linear)	clr	URXMAD	Mandelic acid(ng/mL)	RSV_genus797	Proteobacteria; unclassified	Proteobacteria	NA	-5.61599642066875e-06	2.58264112133863e-06	0.117954521553738	0.493532257515193	0.386934946415917	0	0	0	0	-2.17451676668025
Blood/Urine Markers → Microbiome (Linear)	clr	URXMAD	Mandelic acid(ng/mL)	RSV_genus799	Proteobacteria; Hirschia	Proteobacteria	Hirschia	-5.61599642066875e-06	2.58264112133863e-06	0.117954521553738	0.493532257515193	0.386934946415917	0	0	0	0	-2.17451676668025
Blood/Urine Markers → Microbiome (Linear)	clr	URXMAD	Mandelic acid(ng/mL)	RSV_genus80	Actinobacteria; unclassified	Actinobacteria	NA	-5.61599642066875e-06	2.58264112133863e-06	0.117954521553738	0.493532257515193	0.386934946415917	0	0	0	0	-2.17451676668025
Blood/Urine Markers → Microbiome (Linear)	clr	URXMAD	Mandelic acid(ng/mL)	RSV_genus800	Proteobacteria; Hyphomonas	Proteobacteria	Hyphomonas	-5.61599642066875e-06	2.58264112133863e-06	0.117954521553738	0.493532257515193	0.386934946415917	0	0	0	0	-2.17451676668025
Blood/Urine Markers → Microbiome (Linear)	clr	URXMAD	Mandelic acid(ng/mL)	RSV_genus801	Proteobacteria; Robiginitomaculum	Proteobacteria	Robiginitomaculum	-5.61599642066875e-06	2.58264112133863e-06	0.117954521553738	0.493532257515193	0.386934946415917	0	0	0	0	-2.17451676668025
Blood/Urine Markers → Microbiome (Linear)	clr	URXMAD	Mandelic acid(ng/mL)	RSV_genus805	Proteobacteria; unclassified	Proteobacteria	NA	-5.61599642066875e-06	2.58264112133863e-06	0.117954521553738	0.493532257515193	0.386934946415917	0	0	0	0	-2.17451676668025
Blood/Urine Markers → Microbiome (Linear)	clr	URXMAD	Mandelic acid(ng/mL)	RSV_genus806	Proteobacteria; unclassified	Proteobacteria	NA	-5.61599642066875e-06	2.58264112133863e-06	0.117954521553738	0.493532257515193	0.386934946415917	0	0	0	0	-2.17451676668025
Blood/Urine Markers → Microbiome (Linear)	clr	URXMAD	Mandelic acid(ng/mL)	RSV_genus807	Proteobacteria; Aurantimonas	Proteobacteria	Aurantimonas	-5.61599642066875e-06	2.58264112133863e-06	0.117954521553738	0.493532257515193	0.386934946415917	0	0	0	0	-2.17451676668025
Blood/Urine Markers → Microbiome (Linear)	clr	URXMAD	Mandelic acid(ng/mL)	RSV_genus809	Proteobacteria; Martelella	Proteobacteria	Martelella	-5.61599642066875e-06	2.58264112133863e-06	0.117954521553738	0.493532257515193	0.386934946415917	0	0	0	0	-2.17451676668025
Blood/Urine Markers → Microbiome (Linear)	clr	URXMAD	Mandelic acid(ng/mL)	RSV_genus81	Actinobacteria; Angustibacter	Actinobacteria	Angustibacter	-5.61599642066875e-06	2.58264112133863e-06	0.117954521553738	0.493532257515193	0.386934946415917	0	0	0	0	-2.17451676668025
Blood/Urine Markers → Microbiome (Linear)	clr	URXMAD	Mandelic acid(ng/mL)	RSV_genus811	Proteobacteria; unclassified	Proteobacteria	NA	-5.61599642066875e-06	2.58264112133863e-06	0.117954521553738	0.493532257515193	0.386934946415917	0	0	0	0	-2.17451676668025
Blood/Urine Markers → Microbiome (Linear)	clr	URXMAD	Mandelic acid(ng/mL)	RSV_genus812	Proteobacteria; Bartonella	Proteobacteria	Bartonella	-5.61599642066875e-06	2.58264112133863e-06	0.117954521553738	0.493532257515193	0.386934946415917	0	0	0	0	-2.17451676668025
Blood/Urine Markers → Microbiome (Linear)	clr	URXMAD	Mandelic acid(ng/mL)	RSV_genus814	Proteobacteria; Methylorosula	Proteobacteria	Methylorosula	-5.61599642066875e-06	2.58264112133863e-06	0.117954521553738	0.493532257515193	0.386934946415917	0	0	0	0	-2.17451676668025
Blood/Urine Markers → Microbiome (Linear)	clr	URXMAD	Mandelic acid(ng/mL)	RSV_genus817	Proteobacteria; Afipia	Proteobacteria	Afipia	-5.61599642066875e-06	2.58264112133863e-06	0.117954521553738	0.493532257515193	0.386934946415917	0	0	0	0	-2.17451676668025
Blood/Urine Markers → Microbiome (Linear)	clr	URXMAD	Mandelic acid(ng/mL)	RSV_genus82	Actinobacteria; Kineococcus	Actinobacteria	Kineococcus	-5.61599642066875e-06	2.58264112133863e-06	0.117954521553738	0.493532257515193	0.386934946415917	0	0	0	0	-2.17451676668025
Blood/Urine Markers → Microbiome (Linear)	clr	URXMAD	Mandelic acid(ng/mL)	RSV_genus820	Proteobacteria; unclassified	Proteobacteria	NA	-5.61599642066875e-06	2.58264112133863e-06	0.117954521553738	0.493532257515193	0.386934946415917	0	0	0	0	-2.17451676668025
Blood/Urine Markers → Microbiome (Linear)	clr	URXMAD	Mandelic acid(ng/mL)	RSV_genus821	Proteobacteria; Nitrobacter	Proteobacteria	Nitrobacter	-5.61599642066875e-06	2.58264112133863e-06	0.117954521553738	0.493532257515193	0.386934946415917	0	0	0	0	-2.17451676668025
Blood/Urine Markers → Microbiome (Linear)	clr	URXMAD	Mandelic acid(ng/mL)	RSV_genus822	Proteobacteria; Oligotropha	Proteobacteria	Oligotropha	-5.61599642066875e-06	2.58264112133863e-06	0.117954521553738	0.493532257515193	0.386934946415917	0	0	0	0	-2.17451676668025
Blood/Urine Markers → Microbiome (Linear)	clr	URXMAD	Mandelic acid(ng/mL)	RSV_genus824	Proteobacteria; Salinarimonas	Proteobacteria	Salinarimonas	-5.61599642066875e-06	2.58264112133863e-06	0.117954521553738	0.493532257515193	0.386934946415917	0	0	0	0	-2.17451676668025
Blood/Urine Markers → Microbiome (Linear)	clr	URXMAD	Mandelic acid(ng/mL)	RSV_genus825	Proteobacteria; Tardiphaga	Proteobacteria	Tardiphaga	-5.61599642066875e-06	2.58264112133863e-06	0.117954521553738	0.493532257515193	0.386934946415917	0	0	0	0	-2.17451676668025
Blood/Urine Markers → Microbiome (Linear)	clr	URXMAD	Mandelic acid(ng/mL)	RSV_genus826	Proteobacteria; Brucella	Proteobacteria	Brucella	-5.61599642066875e-06	2.58264112133863e-06	0.117954521553738	0.493532257515193	0.386934946415917	0	0	0	0	-2.17451676668025
Blood/Urine Markers → Microbiome (Linear)	clr	URXMAD	Mandelic acid(ng/mL)	RSV_genus828	Proteobacteria; Ochrobactrum	Proteobacteria	Ochrobactrum	-5.78668945384616e-06	2.65790749069531e-06	0.117662198626429	0.493532257515193	0.386934946415917	0	0	0	0	-2.17715984250918
Blood/Urine Markers → Microbiome (Linear)	clr	URXMAD	Mandelic acid(ng/mL)	RSV_genus829	Proteobacteria; Paenochrobactrum	Proteobacteria	Paenochrobactrum	-5.61599642066875e-06	2.58264112133863e-06	0.117954521553738	0.493532257515193	0.386934946415917	0	0	0	0	-2.17451676668025
Blood/Urine Markers → Microbiome (Linear)	clr	URXMAD	Mandelic acid(ng/mL)	RSV_genus83	Actinobacteria; Kineosporia	Actinobacteria	Kineosporia	-5.61599642066875e-06	2.58264112133863e-06	0.117954521553738	0.493532257515193	0.386934946415917	0	0	0	0	-2.17451676668025
Blood/Urine Markers → Microbiome (Linear)	clr	URXMAD	Mandelic acid(ng/mL)	RSV_genus830	Proteobacteria; unclassified	Proteobacteria	NA	-5.61599642066875e-06	2.58264112133863e-06	0.117954521553738	0.493532257515193	0.386934946415917	0	0	0	0	-2.17451676668025
Blood/Urine Markers → Microbiome (Linear)	clr	URXMAD	Mandelic acid(ng/mL)	RSV_genus831	Proteobacteria; unclassified	Proteobacteria	NA	-5.61599642066875e-06	2.58264112133863e-06	0.117954521553738	0.493532257515193	0.386934946415917	0	0	0	0	-2.17451676668025
Blood/Urine Markers → Microbiome (Linear)	clr	URXMAD	Mandelic acid(ng/mL)	RSV_genus832	Proteobacteria; Ancalomicrobium	Proteobacteria	Ancalomicrobium	-5.61599642066875e-06	2.58264112133863e-06	0.117954521553738	0.493532257515193	0.386934946415917	0	0	0	0	-2.17451676668025
Blood/Urine Markers → Microbiome (Linear)	clr	URXMAD	Mandelic acid(ng/mL)	RSV_genus833	Proteobacteria; Devosia	Proteobacteria	Devosia	-5.61599642066875e-06	2.58264112133863e-06	0.117954521553738	0.493532257515193	0.386934946415917	0	0	0	0	-2.17451676668025
Blood/Urine Markers → Microbiome (Linear)	clr	URXMAD	Mandelic acid(ng/mL)	RSV_genus836	Proteobacteria; Pedomicrobium	Proteobacteria	Pedomicrobium	-5.61599642066875e-06	2.58264112133863e-06	0.117954521553738	0.493532257515193	0.386934946415917	0	0	0	0	-2.17451676668025
Blood/Urine Markers → Microbiome (Linear)	clr	URXMAD	Mandelic acid(ng/mL)	RSV_genus837	Proteobacteria; Pelagibacterium	Proteobacteria	Pelagibacterium	-5.61599642066875e-06	2.58264112133863e-06	0.117954521553738	0.493532257515193	0.386934946415917	0	0	0	0	-2.17451676668025
Blood/Urine Markers → Microbiome (Linear)	clr	URXMAD	Mandelic acid(ng/mL)	RSV_genus838	Proteobacteria; Rhodomicrobium	Proteobacteria	Rhodomicrobium	-5.61599642066875e-06	2.58264112133863e-06	0.117954521553738	0.493532257515193	0.386934946415917	0	0	0	0	-2.17451676668025
Blood/Urine Markers → Microbiome (Linear)	clr	URXMAD	Mandelic acid(ng/mL)	RSV_genus839	Proteobacteria; Rhodoplanes	Proteobacteria	Rhodoplanes	-5.61599642066875e-06	2.58264112133863e-06	0.117954521553738	0.493532257515193	0.386934946415917	0	0	0	0	-2.17451676668025
Blood/Urine Markers → Microbiome (Linear)	clr	URXMAD	Mandelic acid(ng/mL)	RSV_genus84	Actinobacteria; unclassified	Actinobacteria	NA	-5.61599642066875e-06	2.58264112133863e-06	0.117954521553738	0.493532257515193	0.386934946415917	0	0	0	0	-2.17451676668025
Blood/Urine Markers → Microbiome (Linear)	clr	URXMAD	Mandelic acid(ng/mL)	RSV_genus840	Proteobacteria; Vasilyevaea	Proteobacteria	Vasilyevaea	-5.6807850245079e-06	2.58623113846356e-06	0.115544059248855	0.493532257515193	0.386934946415917	0	0	0	0	-2.19654962003233
Blood/Urine Markers → Microbiome (Linear)	clr	URXMAD	Mandelic acid(ng/mL)	RSV_genus843	Proteobacteria; unclassified	Proteobacteria	NA	-5.61599642066875e-06	2.58264112133863e-06	0.117954521553738	0.493532257515193	0.386934946415917	0	0	0	0	-2.17451676668025
Blood/Urine Markers → Microbiome (Linear)	clr	URXMAD	Mandelic acid(ng/mL)	RSV_genus845	Proteobacteria; Meganema	Proteobacteria	Meganema	-5.61599642066875e-06	2.58264112133863e-06	0.117954521553738	0.493532257515193	0.386934946415917	0	0	0	0	-2.17451676668025
Blood/Urine Markers → Microbiome (Linear)	clr	URXMAD	Mandelic acid(ng/mL)	RSV_genus849	Proteobacteria; Hansschlegelia	Proteobacteria	Hansschlegelia	-5.61599642066875e-06	2.58264112133863e-06	0.117954521553738	0.493532257515193	0.386934946415917	0	0	0	0	-2.17451676668025
Blood/Urine Markers → Microbiome (Linear)	clr	URXMAD	Mandelic acid(ng/mL)	RSV_genus85	Actinobacteria; Quadrisphaera	Actinobacteria	Quadrisphaera	-5.61599642066875e-06	2.58264112133863e-06	0.117954521553738	0.493532257515193	0.386934946415917	0	0	0	0	-2.17451676668025
Blood/Urine Markers → Microbiome (Linear)	clr	URXMAD	Mandelic acid(ng/mL)	RSV_genus851	Proteobacteria; Pleomorphomonas	Proteobacteria	Pleomorphomonas	-5.61599642066875e-06	2.58264112133863e-06	0.117954521553738	0.493532257515193	0.386934946415917	0	0	0	0	-2.17451676668025
Blood/Urine Markers → Microbiome (Linear)	clr	URXMAD	Mandelic acid(ng/mL)	RSV_genus853	Proteobacteria; Aliihoeflea	Proteobacteria	Aliihoeflea	-5.61599642066875e-06	2.58264112133863e-06	0.117954521553738	0.493532257515193	0.386934946415917	0	0	0	0	-2.17451676668025
Blood/Urine Markers → Microbiome (Linear)	clr	URXMAD	Mandelic acid(ng/mL)	RSV_genus854	Proteobacteria; Aminobacter	Proteobacteria	Aminobacter	-5.61599642066875e-06	2.58264112133863e-06	0.117954521553738	0.493532257515193	0.386934946415917	0	0	0	0	-2.17451676668025
Blood/Urine Markers → Microbiome (Linear)	clr	URXMAD	Mandelic acid(ng/mL)	RSV_genus855	Proteobacteria; Aquamicrobium	Proteobacteria	Aquamicrobium	-5.61599642066875e-06	2.58264112133863e-06	0.117954521553738	0.493532257515193	0.386934946415917	0	0	0	0	-2.17451676668025
Blood/Urine Markers → Microbiome (Linear)	clr	URXMAD	Mandelic acid(ng/mL)	RSV_genus858	Proteobacteria; Nitratireductor	Proteobacteria	Nitratireductor	-5.61599642066875e-06	2.58264112133863e-06	0.117954521553738	0.493532257515193	0.386934946415917	0	0	0	0	-2.17451676668025
Blood/Urine Markers → Microbiome (Linear)	clr	URXMAD	Mandelic acid(ng/mL)	RSV_genus86	Actinobacteria; unclassified	Actinobacteria	NA	-5.61599642066875e-06	2.58264112133863e-06	0.117954521553738	0.493532257515193	0.386934946415917	0	0	0	0	-2.17451676668025
Blood/Urine Markers → Microbiome (Linear)	clr	URXMAD	Mandelic acid(ng/mL)	RSV_genus860	Proteobacteria; Pseudahrensia	Proteobacteria	Pseudahrensia	-5.61599642066875e-06	2.58264112133863e-06	0.117954521553738	0.493532257515193	0.386934946415917	0	0	0	0	-2.17451676668025
Blood/Urine Markers → Microbiome (Linear)	clr	URXMAD	Mandelic acid(ng/mL)	RSV_genus861	Proteobacteria; Ensifer	Proteobacteria	Ensifer	-5.61599642066875e-06	2.58264112133863e-06	0.117954521553738	0.493532257515193	0.386934946415917	0	0	0	0	-2.17451676668025
Blood/Urine Markers → Microbiome (Linear)	clr	URXMAD	Mandelic acid(ng/mL)	RSV_genus862	Proteobacteria; unclassified	Proteobacteria	NA	-5.49847239490856e-06	2.49780412606215e-06	0.115029709422896	0.493532257515193	0.386934946415917	0	0	0	0	-2.20132248863606
Blood/Urine Markers → Microbiome (Linear)	clr	URXMAD	Mandelic acid(ng/mL)	RSV_genus866	Proteobacteria; Agaricicola	Proteobacteria	Agaricicola	-5.61599642066875e-06	2.58264112133863e-06	0.117954521553738	0.493532257515193	0.386934946415917	0	0	0	0	-2.17451676668025
Blood/Urine Markers → Microbiome (Linear)	clr	URXMAD	Mandelic acid(ng/mL)	RSV_genus868	Proteobacteria; Bauldia	Proteobacteria	Bauldia	-5.61599642066875e-06	2.58264112133863e-06	0.117954521553738	0.493532257515193	0.386934946415917	0	0	0	0	-2.17451676668025
Blood/Urine Markers → Microbiome (Linear)	clr	URXMAD	Mandelic acid(ng/mL)	RSV_genus869	Proteobacteria; Candidatus_Liberibacter	Proteobacteria	Candidatus_Liberibacter	-5.61599642066875e-06	2.58264112133863e-06	0.117954521553738	0.493532257515193	0.386934946415917	0	0	0	0	-2.17451676668025
Blood/Urine Markers → Microbiome (Linear)	clr	URXMAD	Mandelic acid(ng/mL)	RSV_genus87	Actinobacteria; Georgenia	Actinobacteria	Georgenia	-5.61599642066875e-06	2.58264112133863e-06	0.117954521553738	0.493532257515193	0.386934946415917	0	0	0	0	-2.17451676668025
Blood/Urine Markers → Microbiome (Linear)	clr	URXMAD	Mandelic acid(ng/mL)	RSV_genus871	Proteobacteria; Rhizomicrobium	Proteobacteria	Rhizomicrobium	-5.61599642066875e-06	2.58264112133863e-06	0.117954521553738	0.493532257515193	0.386934946415917	0	0	0	0	-2.17451676668025
Blood/Urine Markers → Microbiome (Linear)	clr	URXMAD	Mandelic acid(ng/mL)	RSV_genus872	Proteobacteria; Afifella	Proteobacteria	Afifella	-5.61599642066875e-06	2.58264112133863e-06	0.117954521553738	0.493532257515193	0.386934946415917	0	0	0	0	-2.17451676668025
Blood/Urine Markers → Microbiome (Linear)	clr	URXMAD	Mandelic acid(ng/mL)	RSV_genus873	Proteobacteria; Methyloligella	Proteobacteria	Methyloligella	-5.61599642066875e-06	2.58264112133863e-06	0.117954521553738	0.493532257515193	0.386934946415917	0	0	0	0	-2.17451676668025
Blood/Urine Markers → Microbiome (Linear)	clr	URXMAD	Mandelic acid(ng/mL)	RSV_genus874	Proteobacteria; unclassified	Proteobacteria	NA	-5.61599642066875e-06	2.58264112133863e-06	0.117954521553738	0.493532257515193	0.386934946415917	0	0	0	0	-2.17451676668025
Blood/Urine Markers → Microbiome (Linear)	clr	URXMAD	Mandelic acid(ng/mL)	RSV_genus875	Proteobacteria; Parvibaculum	Proteobacteria	Parvibaculum	-5.61599642066875e-06	2.58264112133863e-06	0.117954521553738	0.493532257515193	0.386934946415917	0	0	0	0	-2.17451676668025
Blood/Urine Markers → Microbiome (Linear)	clr	URXMAD	Mandelic acid(ng/mL)	RSV_genus876	Proteobacteria; Aquabacter	Proteobacteria	Aquabacter	-5.61599642066875e-06	2.58264112133863e-06	0.117954521553738	0.493532257515193	0.386934946415917	0	0	0	0	-2.17451676668025
Blood/Urine Markers → Microbiome (Linear)	clr	URXMAD	Mandelic acid(ng/mL)	RSV_genus877	Proteobacteria; Labrys	Proteobacteria	Labrys	-5.61599642066875e-06	2.58264112133863e-06	0.117954521553738	0.493532257515193	0.386934946415917	0	0	0	0	-2.17451676668025
Blood/Urine Markers → Microbiome (Linear)	clr	URXMAD	Mandelic acid(ng/mL)	RSV_genus878	Proteobacteria; unclassified	Proteobacteria	NA	-5.61599642066875e-06	2.58264112133863e-06	0.117954521553738	0.493532257515193	0.386934946415917	0	0	0	0	-2.17451676668025
Blood/Urine Markers → Microbiome (Linear)	clr	URXMAD	Mandelic acid(ng/mL)	RSV_genus879	Proteobacteria; Pseudolabrys	Proteobacteria	Pseudolabrys	-5.61599642066875e-06	2.58264112133863e-06	0.117954521553738	0.493532257515193	0.386934946415917	0	0	0	0	-2.17451676668025
Blood/Urine Markers → Microbiome (Linear)	clr	URXMAD	Mandelic acid(ng/mL)	RSV_genus880	Proteobacteria; Pseudoxanthobacter	Proteobacteria	Pseudoxanthobacter	-5.61599642066875e-06	2.58264112133863e-06	0.117954521553738	0.493532257515193	0.386934946415917	0	0	0	0	-2.17451676668025
Blood/Urine Markers → Microbiome (Linear)	clr	URXMAD	Mandelic acid(ng/mL)	RSV_genus881	Proteobacteria; Starkeya	Proteobacteria	Starkeya	-5.61599642066875e-06	2.58264112133863e-06	0.117954521553738	0.493532257515193	0.386934946415917	0	0	0	0	-2.17451676668025
Blood/Urine Markers → Microbiome (Linear)	clr	URXMAD	Mandelic acid(ng/mL)	RSV_genus882	Proteobacteria; Variibacter	Proteobacteria	Variibacter	-5.61599642066875e-06	2.58264112133863e-06	0.117954521553738	0.493532257515193	0.386934946415917	0	0	0	0	-2.17451676668025
Blood/Urine Markers → Microbiome (Linear)	clr	URXMAD	Mandelic acid(ng/mL)	RSV_genus883	Proteobacteria; Xanthobacter	Proteobacteria	Xanthobacter	-5.61599642066875e-06	2.58264112133863e-06	0.117954521553738	0.493532257515193	0.386934946415917	0	0	0	0	-2.17451676668025
Blood/Urine Markers → Microbiome (Linear)	clr	URXMAD	Mandelic acid(ng/mL)	RSV_genus884	Proteobacteria; Amaricoccus	Proteobacteria	Amaricoccus	-5.61599642066875e-06	2.58264112133863e-06	0.117954521553738	0.493532257515193	0.386934946415917	0	0	0	0	-2.17451676668025
Blood/Urine Markers → Microbiome (Linear)	clr	URXMAD	Mandelic acid(ng/mL)	RSV_genus885	Proteobacteria; Defluviimonas	Proteobacteria	Defluviimonas	-5.61599642066875e-06	2.58264112133863e-06	0.117954521553738	0.493532257515193	0.386934946415917	0	0	0	0	-2.17451676668025
Blood/Urine Markers → Microbiome (Linear)	clr	URXMAD	Mandelic acid(ng/mL)	RSV_genus886	Proteobacteria; Falsirhodobacter	Proteobacteria	Falsirhodobacter	-5.61599642066875e-06	2.58264112133863e-06	0.117954521553738	0.493532257515193	0.386934946415917	0	0	0	0	-2.17451676668025
Blood/Urine Markers → Microbiome (Linear)	clr	URXMAD	Mandelic acid(ng/mL)	RSV_genus887	Proteobacteria; Gemmobacter	Proteobacteria	Gemmobacter	-5.61599642066875e-06	2.58264112133863e-06	0.117954521553738	0.493532257515193	0.386934946415917	0	0	0	0	-2.17451676668025
Blood/Urine Markers → Microbiome (Linear)	clr	URXMAD	Mandelic acid(ng/mL)	RSV_genus888	Proteobacteria; Haematobacter	Proteobacteria	Haematobacter	-5.70340873212968e-06	2.61128969071636e-06	0.116894930217122	0.493532257515193	0.386934946415917	0	0	0	0	-2.18413481752193
Blood/Urine Markers → Microbiome (Linear)	clr	URXMAD	Mandelic acid(ng/mL)	RSV_genus889	Proteobacteria; Maribius	Proteobacteria	Maribius	-5.61599642066875e-06	2.58264112133863e-06	0.117954521553738	0.493532257515193	0.386934946415917	0	0	0	0	-2.17451676668025
Blood/Urine Markers → Microbiome (Linear)	clr	URXMAD	Mandelic acid(ng/mL)	RSV_genus89	Actinobacteria; Cellulomonas	Actinobacteria	Cellulomonas	-5.61599642066875e-06	2.58264112133863e-06	0.117954521553738	0.493532257515193	0.386934946415917	0	0	0	0	-2.17451676668025
Blood/Urine Markers → Microbiome (Linear)	clr	URXMAD	Mandelic acid(ng/mL)	RSV_genus890	Proteobacteria; Marivita	Proteobacteria	Marivita	-5.61599642066875e-06	2.58264112133863e-06	0.117954521553738	0.493532257515193	0.386934946415917	0	0	0	0	-2.17451676668025
Blood/Urine Markers → Microbiome (Linear)	clr	URXMAD	Mandelic acid(ng/mL)	RSV_genus892	Proteobacteria; Nesiotobacter	Proteobacteria	Nesiotobacter	-5.61599642066875e-06	2.58264112133863e-06	0.117954521553738	0.493532257515193	0.386934946415917	0	0	0	0	-2.17451676668025
Blood/Urine Markers → Microbiome (Linear)	clr	URXMAD	Mandelic acid(ng/mL)	RSV_genus893	Proteobacteria; Paenirhodobacter	Proteobacteria	Paenirhodobacter	-5.61599642066875e-06	2.58264112133863e-06	0.117954521553738	0.493532257515193	0.386934946415917	0	0	0	0	-2.17451676668025
Blood/Urine Markers → Microbiome (Linear)	clr	URXMAD	Mandelic acid(ng/mL)	RSV_genus894	Proteobacteria; Palleronia	Proteobacteria	Palleronia	-5.61599642066875e-06	2.58264112133863e-06	0.117954521553738	0.493532257515193	0.386934946415917	0	0	0	0	-2.17451676668025
Blood/Urine Markers → Microbiome (Linear)	clr	URXMAD	Mandelic acid(ng/mL)	RSV_genus896	Proteobacteria; Profundibacterium	Proteobacteria	Profundibacterium	-5.61599642066875e-06	2.58264112133863e-06	0.117954521553738	0.493532257515193	0.386934946415917	0	0	0	0	-2.17451676668025
Blood/Urine Markers → Microbiome (Linear)	clr	URXMAD	Mandelic acid(ng/mL)	RSV_genus897	Proteobacteria; Rhodobacter	Proteobacteria	Rhodobacter	-5.61599642066875e-06	2.58264112133863e-06	0.117954521553738	0.493532257515193	0.386934946415917	0	0	0	0	-2.17451676668025
Blood/Urine Markers → Microbiome (Linear)	clr	URXMAD	Mandelic acid(ng/mL)	RSV_genus899	Proteobacteria; Ruegeria	Proteobacteria	Ruegeria	-5.61599642066875e-06	2.58264112133863e-06	0.117954521553738	0.493532257515193	0.386934946415917	0	0	0	0	-2.17451676668025
Blood/Urine Markers → Microbiome (Linear)	clr	URXMAD	Mandelic acid(ng/mL)	RSV_genus9	Acidobacteria; unclassified	Acidobacteria	NA	-5.61599642066875e-06	2.58264112133863e-06	0.117954521553738	0.493532257515193	0.386934946415917	0	0	0	0	-2.17451676668025
Blood/Urine Markers → Microbiome (Linear)	clr	URXMAD	Mandelic acid(ng/mL)	RSV_genus90	Actinobacteria; unclassified	Actinobacteria	NA	-5.61599642066875e-06	2.58264112133863e-06	0.117954521553738	0.493532257515193	0.386934946415917	0	0	0	0	-2.17451676668025
Blood/Urine Markers → Microbiome (Linear)	clr	URXMAD	Mandelic acid(ng/mL)	RSV_genus900	Proteobacteria; Tabrizicola	Proteobacteria	Tabrizicola	-5.49401613034274e-06	2.52481268181706e-06	0.117789330104574	0.493532257515193	0.386934946415917	0	0	0	0	-2.17600940058207
Blood/Urine Markers → Microbiome (Linear)	clr	URXMAD	Mandelic acid(ng/mL)	RSV_genus902	Proteobacteria; Acetobacter	Proteobacteria	Acetobacter	-5.61599642066875e-06	2.58264112133863e-06	0.117954521553738	0.493532257515193	0.386934946415917	0	0	0	0	-2.17451676668025
Blood/Urine Markers → Microbiome (Linear)	clr	URXMAD	Mandelic acid(ng/mL)	RSV_genus903	Proteobacteria; Acidicaldus	Proteobacteria	Acidicaldus	-5.61599642066875e-06	2.58264112133863e-06	0.117954521553738	0.493532257515193	0.386934946415917	0	0	0	0	-2.17451676668025
Blood/Urine Markers → Microbiome (Linear)	clr	URXMAD	Mandelic acid(ng/mL)	RSV_genus904	Proteobacteria; Acidiphilium	Proteobacteria	Acidiphilium	-5.61599642066875e-06	2.58264112133863e-06	0.117954521553738	0.493532257515193	0.386934946415917	0	0	0	0	-2.17451676668025
Blood/Urine Markers → Microbiome (Linear)	clr	URXMAD	Mandelic acid(ng/mL)	RSV_genus905	Proteobacteria; Acidisoma	Proteobacteria	Acidisoma	-5.61599642066875e-06	2.58264112133863e-06	0.117954521553738	0.493532257515193	0.386934946415917	0	0	0	0	-2.17451676668025
Blood/Urine Markers → Microbiome (Linear)	clr	URXMAD	Mandelic acid(ng/mL)	RSV_genus906	Proteobacteria; Acidocella	Proteobacteria	Acidocella	-5.61599642066875e-06	2.58264112133863e-06	0.117954521553738	0.493532257515193	0.386934946415917	0	0	0	0	-2.17451676668025
Blood/Urine Markers → Microbiome (Linear)	clr	URXMAD	Mandelic acid(ng/mL)	RSV_genus907	Proteobacteria; Asaia	Proteobacteria	Asaia	-5.61599642066875e-06	2.58264112133863e-06	0.117954521553738	0.493532257515193	0.386934946415917	0	0	0	0	-2.17451676668025
Blood/Urine Markers → Microbiome (Linear)	clr	URXMAD	Mandelic acid(ng/mL)	RSV_genus908	Proteobacteria; Belnapia	Proteobacteria	Belnapia	-5.61599642066875e-06	2.58264112133863e-06	0.117954521553738	0.493532257515193	0.386934946415917	0	0	0	0	-2.17451676668025
Blood/Urine Markers → Microbiome (Linear)	clr	URXMAD	Mandelic acid(ng/mL)	RSV_genus909	Proteobacteria; Craurococcus	Proteobacteria	Craurococcus	-5.61599642066875e-06	2.58264112133863e-06	0.117954521553738	0.493532257515193	0.386934946415917	0	0	0	0	-2.17451676668025
Blood/Urine Markers → Microbiome (Linear)	clr	URXMAD	Mandelic acid(ng/mL)	RSV_genus910	Proteobacteria; Gluconacetobacter	Proteobacteria	Gluconacetobacter	-5.61599642066875e-06	2.58264112133863e-06	0.117954521553738	0.493532257515193	0.386934946415917	0	0	0	0	-2.17451676668025
Blood/Urine Markers → Microbiome (Linear)	clr	URXMAD	Mandelic acid(ng/mL)	RSV_genus913	Proteobacteria; Paracraurococcus	Proteobacteria	Paracraurococcus	-5.61599642066875e-06	2.58264112133863e-06	0.117954521553738	0.493532257515193	0.386934946415917	0	0	0	0	-2.17451676668025
Blood/Urine Markers → Microbiome (Linear)	clr	URXMAD	Mandelic acid(ng/mL)	RSV_genus916	Proteobacteria; Saccharibacter	Proteobacteria	Saccharibacter	-5.61599642066875e-06	2.58264112133863e-06	0.117954521553738	0.493532257515193	0.386934946415917	0	0	0	0	-2.17451676668025
Blood/Urine Markers → Microbiome (Linear)	clr	URXMAD	Mandelic acid(ng/mL)	RSV_genus917	Proteobacteria; Stella	Proteobacteria	Stella	-5.61599642066875e-06	2.58264112133863e-06	0.117954521553738	0.493532257515193	0.386934946415917	0	0	0	0	-2.17451676668025
Blood/Urine Markers → Microbiome (Linear)	clr	URXMAD	Mandelic acid(ng/mL)	RSV_genus918	Proteobacteria; unclassified	Proteobacteria	NA	-5.61599642066875e-06	2.58264112133863e-06	0.117954521553738	0.493532257515193	0.386934946415917	0	0	0	0	-2.17451676668025
Blood/Urine Markers → Microbiome (Linear)	clr	URXMAD	Mandelic acid(ng/mL)	RSV_genus92	Actinobacteria; Demequina	Actinobacteria	Demequina	-5.61599642066875e-06	2.58264112133863e-06	0.117954521553738	0.493532257515193	0.386934946415917	0	0	0	0	-2.17451676668025
Blood/Urine Markers → Microbiome (Linear)	clr	URXMAD	Mandelic acid(ng/mL)	RSV_genus920	Proteobacteria; unclassified	Proteobacteria	NA	-5.61599642066875e-06	2.58264112133863e-06	0.117954521553738	0.493532257515193	0.386934946415917	0	0	0	0	-2.17451676668025
Blood/Urine Markers → Microbiome (Linear)	clr	URXMAD	Mandelic acid(ng/mL)	RSV_genus921	Proteobacteria; unclassified	Proteobacteria	NA	-5.61599642066875e-06	2.58264112133863e-06	0.117954521553738	0.493532257515193	0.386934946415917	0	0	0	0	-2.17451676668025
Blood/Urine Markers → Microbiome (Linear)	clr	URXMAD	Mandelic acid(ng/mL)	RSV_genus922	Proteobacteria; unclassified	Proteobacteria	NA	-5.61599642066875e-06	2.58264112133863e-06	0.117954521553738	0.493532257515193	0.386934946415917	0	0	0	0	-2.17451676668025
Blood/Urine Markers → Microbiome (Linear)	clr	URXMAD	Mandelic acid(ng/mL)	RSV_genus923	Proteobacteria; unclassified	Proteobacteria	NA	-5.61599642066875e-06	2.58264112133863e-06	0.117954521553738	0.493532257515193	0.386934946415917	0	0	0	0	-2.17451676668025
Blood/Urine Markers → Microbiome (Linear)	clr	URXMAD	Mandelic acid(ng/mL)	RSV_genus925	Proteobacteria; AEGEAN-169_marine_group	Proteobacteria	AEGEAN-169_marine_group	-5.61599642066875e-06	2.58264112133863e-06	0.117954521553738	0.493532257515193	0.386934946415917	0	0	0	0	-2.17451676668025
Blood/Urine Markers → Microbiome (Linear)	clr	URXMAD	Mandelic acid(ng/mL)	RSV_genus928	Proteobacteria; Dongia	Proteobacteria	Dongia	-5.61599642066875e-06	2.58264112133863e-06	0.117954521553738	0.493532257515193	0.386934946415917	0	0	0	0	-2.17451676668025
Blood/Urine Markers → Microbiome (Linear)	clr	URXMAD	Mandelic acid(ng/mL)	RSV_genus929	Proteobacteria; Magnetospirillum	Proteobacteria	Magnetospirillum	-5.61599642066875e-06	2.58264112133863e-06	0.117954521553738	0.493532257515193	0.386934946415917	0	0	0	0	-2.17451676668025
Blood/Urine Markers → Microbiome (Linear)	clr	URXMAD	Mandelic acid(ng/mL)	RSV_genus93	Actinobacteria; unclassified	Actinobacteria	NA	-5.61599642066875e-06	2.58264112133863e-06	0.117954521553738	0.493532257515193	0.386934946415917	0	0	0	0	-2.17451676668025
Blood/Urine Markers → Microbiome (Linear)	clr	URXMAD	Mandelic acid(ng/mL)	RSV_genus930	Proteobacteria; Marispirillum	Proteobacteria	Marispirillum	-5.61599642066875e-06	2.58264112133863e-06	0.117954521553738	0.493532257515193	0.386934946415917	0	0	0	0	-2.17451676668025
Blood/Urine Markers → Microbiome (Linear)	clr	URXMAD	Mandelic acid(ng/mL)	RSV_genus932	Proteobacteria; Skermanella	Proteobacteria	Skermanella	-5.61599642066875e-06	2.58264112133863e-06	0.117954521553738	0.493532257515193	0.386934946415917	0	0	0	0	-2.17451676668025
Blood/Urine Markers → Microbiome (Linear)	clr	URXMAD	Mandelic acid(ng/mL)	RSV_genus933	Proteobacteria; Telmatospirillum	Proteobacteria	Telmatospirillum	-5.61599642066875e-06	2.58264112133863e-06	0.117954521553738	0.493532257515193	0.386934946415917	0	0	0	0	-2.17451676668025
Blood/Urine Markers → Microbiome (Linear)	clr	URXMAD	Mandelic acid(ng/mL)	RSV_genus935	Proteobacteria; Candidatus_Alysiosphaera	Proteobacteria	Candidatus_Alysiosphaera	-5.61599642066875e-06	2.58264112133863e-06	0.117954521553738	0.493532257515193	0.386934946415917	0	0	0	0	-2.17451676668025
Blood/Urine Markers → Microbiome (Linear)	clr	URXMAD	Mandelic acid(ng/mL)	RSV_genus936	Proteobacteria; Geminicoccus	Proteobacteria	Geminicoccus	-5.61599642066875e-06	2.58264112133863e-06	0.117954521553738	0.493532257515193	0.386934946415917	0	0	0	0	-2.17451676668025
Blood/Urine Markers → Microbiome (Linear)	clr	URXMAD	Mandelic acid(ng/mL)	RSV_genus937	Proteobacteria; unclassified	Proteobacteria	NA	-5.61599642066875e-06	2.58264112133863e-06	0.117954521553738	0.493532257515193	0.386934946415917	0	0	0	0	-2.17451676668025
Blood/Urine Markers → Microbiome (Linear)	clr	URXMAD	Mandelic acid(ng/mL)	RSV_genus938	Proteobacteria; Reyranella	Proteobacteria	Reyranella	-5.61599642066875e-06	2.58264112133863e-06	0.117954521553738	0.493532257515193	0.386934946415917	0	0	0	0	-2.17451676668025
Blood/Urine Markers → Microbiome (Linear)	clr	URXMAD	Mandelic acid(ng/mL)	RSV_genus939	Proteobacteria; unclassified	Proteobacteria	NA	-5.61599642066875e-06	2.58264112133863e-06	0.117954521553738	0.493532257515193	0.386934946415917	0	0	0	0	-2.17451676668025
Blood/Urine Markers → Microbiome (Linear)	clr	URXMAD	Mandelic acid(ng/mL)	RSV_genus94	Actinobacteria; Brachybacterium	Actinobacteria	Brachybacterium	-5.69016855932414e-06	2.59214595176162e-06	0.115694604304238	0.493532257515193	0.386934946415917	0	0	0	0	-2.19515747385177
Blood/Urine Markers → Microbiome (Linear)	clr	URXMAD	Mandelic acid(ng/mL)	RSV_genus940	Proteobacteria; Wolbachia	Proteobacteria	Wolbachia	-5.76050190493736e-06	2.61293469465875e-06	0.114677030882546	0.493532257515193	0.386934946415917	0	0	0	0	-2.20460998000169
Blood/Urine Markers → Microbiome (Linear)	clr	URXMAD	Mandelic acid(ng/mL)	RSV_genus941	Proteobacteria; unclassified	Proteobacteria	NA	-5.61599642066875e-06	2.58264112133863e-06	0.117954521553738	0.493532257515193	0.386934946415917	0	0	0	0	-2.17451676668025
Blood/Urine Markers → Microbiome (Linear)	clr	URXMAD	Mandelic acid(ng/mL)	RSV_genus942	Proteobacteria; unclassified	Proteobacteria	NA	-5.61599642066875e-06	2.58264112133863e-06	0.117954521553738	0.493532257515193	0.386934946415917	0	0	0	0	-2.17451676668025
Blood/Urine Markers → Microbiome (Linear)	clr	URXMAD	Mandelic acid(ng/mL)	RSV_genus945	Proteobacteria; unclassified	Proteobacteria	NA	-5.61599642066875e-06	2.58264112133863e-06	0.117954521553738	0.493532257515193	0.386934946415917	0	0	0	0	-2.17451676668025
Blood/Urine Markers → Microbiome (Linear)	clr	URXMAD	Mandelic acid(ng/mL)	RSV_genus946	Proteobacteria; Rickettsia	Proteobacteria	Rickettsia	-5.61599642066875e-06	2.58264112133863e-06	0.117954521553738	0.493532257515193	0.386934946415917	0	0	0	0	-2.17451676668025
Blood/Urine Markers → Microbiome (Linear)	clr	URXMAD	Mandelic acid(ng/mL)	RSV_genus949	Proteobacteria; Candidatus_Odyssella	Proteobacteria	Candidatus_Odyssella	-5.61599642066875e-06	2.58264112133863e-06	0.117954521553738	0.493532257515193	0.386934946415917	0	0	0	0	-2.17451676668025
Blood/Urine Markers → Microbiome (Linear)	clr	URXMAD	Mandelic acid(ng/mL)	RSV_genus95	Actinobacteria; Dermabacter	Actinobacteria	Dermabacter	-5.84203208200645e-06	2.68345166922425e-06	0.117673357445342	0.493532257515193	0.386934946415917	0	0	0	0	-2.17705880415402
Blood/Urine Markers → Microbiome (Linear)	clr	URXMAD	Mandelic acid(ng/mL)	RSV_genus951	Proteobacteria; unclassified	Proteobacteria	NA	-5.61599642066875e-06	2.58264112133863e-06	0.117954521553738	0.493532257515193	0.386934946415917	0	0	0	0	-2.17451676668025
Blood/Urine Markers → Microbiome (Linear)	clr	URXMAD	Mandelic acid(ng/mL)	RSV_genus953	Proteobacteria; unclassified	Proteobacteria	NA	-5.61599642066875e-06	2.58264112133863e-06	0.117954521553738	0.493532257515193	0.386934946415917	0	0	0	0	-2.17451676668025
Blood/Urine Markers → Microbiome (Linear)	clr	URXMAD	Mandelic acid(ng/mL)	RSV_genus955	Proteobacteria; unclassified	Proteobacteria	NA	-5.61599642066875e-06	2.58264112133863e-06	0.117954521553738	0.493532257515193	0.386934946415917	0	0	0	0	-2.17451676668025
Blood/Urine Markers → Microbiome (Linear)	clr	URXMAD	Mandelic acid(ng/mL)	RSV_genus956	Proteobacteria; unclassified	Proteobacteria	NA	-5.66993807289781e-06	2.58547930058368e-06	0.115929133197775	0.493532257515193	0.386934946415917	0	0	0	0	-2.1929930251686
Blood/Urine Markers → Microbiome (Linear)	clr	URXMAD	Mandelic acid(ng/mL)	RSV_genus957	Proteobacteria; Altererythrobacter	Proteobacteria	Altererythrobacter	-5.61599642066875e-06	2.58264112133863e-06	0.117954521553738	0.493532257515193	0.386934946415917	0	0	0	0	-2.17451676668025
Blood/Urine Markers → Microbiome (Linear)	clr	URXMAD	Mandelic acid(ng/mL)	RSV_genus958	Proteobacteria; Erythrobacter	Proteobacteria	Erythrobacter	-5.61599642066875e-06	2.58264112133863e-06	0.117954521553738	0.493532257515193	0.386934946415917	0	0	0	0	-2.17451676668025
Blood/Urine Markers → Microbiome (Linear)	clr	URXMAD	Mandelic acid(ng/mL)	RSV_genus961	Proteobacteria; unclassified	Proteobacteria	NA	-5.61599642066875e-06	2.58264112133863e-06	0.117954521553738	0.493532257515193	0.386934946415917	0	0	0	0	-2.17451676668025
Blood/Urine Markers → Microbiome (Linear)	clr	URXMAD	Mandelic acid(ng/mL)	RSV_genus962	Proteobacteria; unclassified	Proteobacteria	NA	-5.61599642066875e-06	2.58264112133863e-06	0.117954521553738	0.493532257515193	0.386934946415917	0	0	0	0	-2.17451676668025
Blood/Urine Markers → Microbiome (Linear)	clr	URXMAD	Mandelic acid(ng/mL)	RSV_genus97	Actinobacteria; Kytococcus	Actinobacteria	Kytococcus	-5.61599642066875e-06	2.58264112133863e-06	0.117954521553738	0.493532257515193	0.386934946415917	0	0	0	0	-2.17451676668025
Blood/Urine Markers → Microbiome (Linear)	clr	URXMAD	Mandelic acid(ng/mL)	RSV_genus970	Proteobacteria; Sphingomicrobium	Proteobacteria	Sphingomicrobium	-5.61599642066875e-06	2.58264112133863e-06	0.117954521553738	0.493532257515193	0.386934946415917	0	0	0	0	-2.17451676668025
Blood/Urine Markers → Microbiome (Linear)	clr	URXMAD	Mandelic acid(ng/mL)	RSV_genus973	Proteobacteria; Sphingorhabdus	Proteobacteria	Sphingorhabdus	-5.61599642066875e-06	2.58264112133863e-06	0.117954521553738	0.493532257515193	0.386934946415917	0	0	0	0	-2.17451676668025
Blood/Urine Markers → Microbiome (Linear)	clr	URXMAD	Mandelic acid(ng/mL)	RSV_genus974	Proteobacteria; Zymomonas	Proteobacteria	Zymomonas	-5.61599642066875e-06	2.58264112133863e-06	0.117954521553738	0.493532257515193	0.386934946415917	0	0	0	0	-2.17451676668025
Blood/Urine Markers → Microbiome (Linear)	clr	URXMAD	Mandelic acid(ng/mL)	RSV_genus975	Proteobacteria; unclassified	Proteobacteria	NA	-5.61599642066875e-06	2.58264112133863e-06	0.117954521553738	0.493532257515193	0.386934946415917	0	0	0	0	-2.17451676668025
Blood/Urine Markers → Microbiome (Linear)	clr	URXMAD	Mandelic acid(ng/mL)	RSV_genus976	Proteobacteria; Achromobacter	Proteobacteria	Achromobacter	-5.61599642066875e-06	2.58264112133863e-06	0.117954521553738	0.493532257515193	0.386934946415917	0	0	0	0	-2.17451676668025
Blood/Urine Markers → Microbiome (Linear)	clr	URXMAD	Mandelic acid(ng/mL)	RSV_genus977	Proteobacteria; Advenella	Proteobacteria	Advenella	-5.61599642066875e-06	2.58264112133863e-06	0.117954521553738	0.493532257515193	0.386934946415917	0	0	0	0	-2.17451676668025
Blood/Urine Markers → Microbiome (Linear)	clr	URXMAD	Mandelic acid(ng/mL)	RSV_genus98	Actinobacteria; Mobilicoccus	Actinobacteria	Mobilicoccus	-5.61599642066875e-06	2.58264112133863e-06	0.117954521553738	0.493532257515193	0.386934946415917	0	0	0	0	-2.17451676668025
Blood/Urine Markers → Microbiome (Linear)	clr	URXMAD	Mandelic acid(ng/mL)	RSV_genus981	Proteobacteria; GKS98_freshwater_group	Proteobacteria	GKS98_freshwater_group	-5.61599642066875e-06	2.58264112133863e-06	0.117954521553738	0.493532257515193	0.386934946415917	0	0	0	0	-2.17451676668025
Blood/Urine Markers → Microbiome (Linear)	clr	URXMAD	Mandelic acid(ng/mL)	RSV_genus982	Proteobacteria; Kerstersia	Proteobacteria	Kerstersia	-5.61599642066875e-06	2.58264112133863e-06	0.117954521553738	0.493532257515193	0.386934946415917	0	0	0	0	-2.17451676668025
Blood/Urine Markers → Microbiome (Linear)	clr	URXMAD	Mandelic acid(ng/mL)	RSV_genus985	Proteobacteria; Oligella	Proteobacteria	Oligella	-5.61599642066875e-06	2.58264112133863e-06	0.117954521553738	0.493532257515193	0.386934946415917	0	0	0	0	-2.17451676668025
Blood/Urine Markers → Microbiome (Linear)	clr	URXMAD	Mandelic acid(ng/mL)	RSV_genus986	Proteobacteria; Parapusillimonas	Proteobacteria	Parapusillimonas	-5.61599642066875e-06	2.58264112133863e-06	0.117954521553738	0.493532257515193	0.386934946415917	0	0	0	0	-2.17451676668025
Blood/Urine Markers → Microbiome (Linear)	clr	URXMAD	Mandelic acid(ng/mL)	RSV_genus988	Proteobacteria; Pelistega	Proteobacteria	Pelistega	-5.56950016190723e-06	2.55586391244484e-06	0.117447433047087	0.493532257515193	0.386934946415917	0	0	0	0	-2.17910669452649
Blood/Urine Markers → Microbiome (Linear)	clr	URXMAD	Mandelic acid(ng/mL)	RSV_genus989	Proteobacteria; Pusillimonas	Proteobacteria	Pusillimonas	-5.61599642066875e-06	2.58264112133863e-06	0.117954521553738	0.493532257515193	0.386934946415917	0	0	0	0	-2.17451676668025
Blood/Urine Markers → Microbiome (Linear)	clr	URXMAD	Mandelic acid(ng/mL)	RSV_genus99	Actinobacteria; Aquipuribacter	Actinobacteria	Aquipuribacter	-5.61599642066875e-06	2.58264112133863e-06	0.117954521553738	0.493532257515193	0.386934946415917	0	0	0	0	-2.17451676668025
Blood/Urine Markers → Microbiome (Linear)	clr	URXMAD	Mandelic acid(ng/mL)	RSV_genus991	Proteobacteria; Burkholderia	Proteobacteria	Burkholderia	-5.36211213653088e-06	2.46462993032888e-06	0.117831771810947	0.493532257515193	0.386934946415917	0	0	0	0	-2.17562566718297
Blood/Urine Markers → Microbiome (Linear)	clr	URXMAD	Mandelic acid(ng/mL)	RSV_genus992	Proteobacteria; Cupriavidus	Proteobacteria	Cupriavidus	-5.61599642066875e-06	2.58264112133863e-06	0.117954521553738	0.493532257515193	0.386934946415917	0	0	0	0	-2.17451676668025
Blood/Urine Markers → Microbiome (Linear)	clr	URXMAD	Mandelic acid(ng/mL)	RSV_genus994	Proteobacteria; Limnobacter	Proteobacteria	Limnobacter	-5.61599642066875e-06	2.58264112133863e-06	0.117954521553738	0.493532257515193	0.386934946415917	0	0	0	0	-2.17451676668025
Blood/Urine Markers → Microbiome (Linear)	clr	URXMAD	Mandelic acid(ng/mL)	RSV_genus995	Proteobacteria; unclassified	Proteobacteria	NA	-5.61599642066875e-06	2.58264112133863e-06	0.117954521553738	0.493532257515193	0.386934946415917	0	0	0	0	-2.17451676668025
Blood/Urine Markers → Microbiome (Linear)	clr	URXMAD	Mandelic acid(ng/mL)	RSV_genus996	Proteobacteria; Pandoraea	Proteobacteria	Pandoraea	-5.61599642066875e-06	2.58264112133863e-06	0.117954521553738	0.493532257515193	0.386934946415917	0	0	0	0	-2.17451676668025
Blood/Urine Markers → Microbiome (Linear)	clr	URXMAD	Mandelic acid(ng/mL)	RSV_genus999	Proteobacteria; Thiomonas	Proteobacteria	Thiomonas	-5.61599642066875e-06	2.58264112133863e-06	0.117954521553738	0.493532257515193	0.386934946415917	0	0	0	0	-2.17451676668025
Blood/Urine Markers → Microbiome (Linear)	clr	URXMAD	Mandelic acid(ng/mL)	RSV_genus1004	Proteobacteria; Brachymonas	Proteobacteria	Brachymonas	-5.50231596483086e-06	2.5319955798431e-06	0.118109980033192	0.49375246814949	0.387107594077107	0	0	0	0	-2.17311436427224
Blood/Urine Markers → Microbiome (Linear)	clr	URXMAD	Mandelic acid(ng/mL)	RSV_genus852	Proteobacteria; unclassified	Proteobacteria	NA	-5.64455695581761e-06	2.5968273155332e-06	0.118052143594079	0.49375246814949	0.387107594077107	0	0	0	0	-2.17363585250898
Blood/Urine Markers → Microbiome (Linear)	clr	URXMAD	Mandelic acid(ng/mL)	RSV_genus950	Proteobacteria; unclassified	Proteobacteria	NA	-5.73184502993517e-06	2.63966552080449e-06	0.118297182121777	0.49375246814949	0.387107594077107	0	0	0	0	-2.17142853318335
Blood/Urine Markers → Microbiome (Linear)	clr	URXMAD	Mandelic acid(ng/mL)	RSV_genus1150	Proteobacteria; Succinivibrio	Proteobacteria	Succinivibrio	-6.05506940253947e-06	2.79342206301413e-06	0.118721733618921	0.49451593777746	0.387706163015794	0	0	0	0	-2.16761708970179
Blood/Urine Markers → Microbiome (Linear)	clr	URXMAD	Mandelic acid(ng/mL)	RSV_genus282	Bacteroidetes; unclassified	Bacteroidetes	NA	-5.92256418631297e-06	2.73259335244688e-06	0.118748366164064	0.494566800496503	0.387746039970477	0	0	0	0	-2.1673785384165
Blood/Urine Markers → Microbiome (Linear)	clr	URXMAD	Mandelic acid(ng/mL)	RSV_genus529	Firmicutes; unclassified	Firmicutes	NA	-5.6111718799337e-06	2.58938782911153e-06	0.118792002844309	0.494670050209646	0.387826988928958	0	0	0	0	-2.16698781729387
Blood/Urine Markers → Microbiome (Linear)	clr	URXMAD	Mandelic acid(ng/mL)	RSV_genus898	Proteobacteria; Rubellimicrobium	Proteobacteria	Rubellimicrobium	-5.6581330628897e-06	2.61110977741838e-06	0.1187967095284	0.494674506645041	0.387830482825384	0	0	0	0	-2.16694568410062
Blood/Urine Markers → Microbiome (Linear)	clr	URXMAD	Mandelic acid(ng/mL)	RSV_genus504	Firmicutes; Ignavigranum	Firmicutes	Ignavigranum	-5.4908851816229e-06	2.53417509490009e-06	0.118820278865636	0.494746427368715	0.387886869497049	0	0	0	0	-2.16673472668604
Blood/Urine Markers → Microbiome (Linear)	clr	URXMAD	Mandelic acid(ng/mL)	RSV_genus1051	Proteobacteria; Methylophilus	Proteobacteria	Methylophilus	-5.778167136359e-06	2.66729201661051e-06	0.118868345191579	0.494853313682909	0.387970669592435	0	0	0	0	-2.16630466419708
Blood/Urine Markers → Microbiome (Linear)	clr	URXMAD	Mandelic acid(ng/mL)	RSV_genus592	Firmicutes; Catonella	Firmicutes	Catonella	8.1396771336268e-05	3.75805996507693e-05	0.11891076521362	0.494945950600862	0.38804329799785	0	0	0	0	2.16592529370674
Blood/Urine Markers → Microbiome (Linear)	clr	URXMAD	Mandelic acid(ng/mL)	RSV_genus931	Proteobacteria; unclassified	Proteobacteria	NA	-5.59511616479461e-06	2.58624467726845e-06	0.11919210497519	0.495649043338667	0.388594530762649	0	0	0	0	-2.16341331273578
Blood/Urine Markers → Microbiome (Linear)	clr	URXMAD	Mandelic acid(ng/mL)	RSV_genus123	Actinobacteria; Microbacterium	Actinobacteria	Microbacterium	-5.76050565310955e-06	2.66333550362767e-06	0.119250650431162	0.495804507498211	0.388716416445555	0	0	0	0	-2.16289147396687
Blood/Urine Markers → Microbiome (Linear)	clr	URXMAD	Mandelic acid(ng/mL)	RSV_genus787	Planctomycetes; Pirellula	Planctomycetes	Pirellula	-5.76199744816256e-06	2.66539365465511e-06	0.119375346204584	0.496145010781192	0.388983374922023	0	0	0	0	-2.16178103301898
Blood/Urine Markers → Microbiome (Linear)	clr	URXMAD	Mandelic acid(ng/mL)	RSV_genus1087	Proteobacteria; Peredibacter	Proteobacteria	Peredibacter	-5.52717505832219e-06	2.5575811995514e-06	0.119452500433418	0.496331190404469	0.389129341880534	0	0	0	0	-2.16109465431309
Blood/Urine Markers → Microbiome (Linear)	clr	URXMAD	Mandelic acid(ng/mL)	RSV_genus502	Firmicutes; Facklamia	Firmicutes	Facklamia	-5.72718670938216e-06	2.6501422222962e-06	0.11945341189609	0.496331190404469	0.389129341880534	0	0	0	0	-2.16108654893996
Blood/Urine Markers → Microbiome (Linear)	clr	URXMAD	Mandelic acid(ng/mL)	RSV_genus1038	Proteobacteria; Herminiimonas	Proteobacteria	Herminiimonas	-5.71783113133466e-06	2.64665002424953e-06	0.119530287708773	0.496471013384823	0.389238964699686	0	0	0	0	-2.16040318098195
Blood/Urine Markers → Microbiome (Linear)	clr	URXMAD	Mandelic acid(ng/mL)	RSV_genus803	Proteobacteria; unclassified	Proteobacteria	NA	-5.62427660838435e-06	2.60650985349352e-06	0.119825857314423	0.497127471466194	0.389753635359347	0	0	0	0	-2.1577806816445
Blood/Urine Markers → Microbiome (Linear)	clr	URXMAD	Mandelic acid(ng/mL)	RSV_genus138	Actinobacteria; unclassified	Actinobacteria	NA	-6.53922357737781e-06	3.03284105061433e-06	0.120011451540815	0.497612204751564	0.390133671810753	0	0	0	0	-2.1561379143339
Blood/Urine Markers → Microbiome (Linear)	clr	URXMAD	Mandelic acid(ng/mL)	RSV_genus1277	Proteobacteria; unclassified	Proteobacteria	NA	-6.14240464171459e-06	2.849544000099e-06	0.120075173108392	0.497746292303059	0.390238797987944	0	0	0	0	-2.15557459070686
Blood/Urine Markers → Microbiome (Linear)	clr	URXMAD	Mandelic acid(ng/mL)	RSV_genus1281	Proteobacteria; Silanimonas	Proteobacteria	Silanimonas	-5.97701162944754e-06	2.77331707652404e-06	0.120119255331571	0.497862181969218	0.39032965681446	0	0	0	0	-2.15518509587042
Blood/Urine Markers → Microbiome (Linear)	clr	URXMAD	Mandelic acid(ng/mL)	RSV_genus785	Planctomycetes; unclassified	Planctomycetes	NA	-5.83360849984601e-06	2.70712567458495e-06	0.120150556033917	0.497926896599014	0.390380393825934	0	0	0	0	-2.15490863782687
Blood/Urine Markers → Microbiome (Linear)	clr	URXMAD	Mandelic acid(ng/mL)	RSV_genus312	Bacteroidetes; Candidatus_Sulcia	Bacteroidetes	Candidatus_Sulcia	-5.7983938910744e-06	2.69098188710193e-06	0.120168493293487	0.497988294670029	0.390428530617312	0	0	0	0	-2.15475024892086
Blood/Urine Markers → Microbiome (Linear)	clr	URXMAD	Mandelic acid(ng/mL)	RSV_genus781	Planctomycetes; unclassified	Planctomycetes	NA	-5.64803426045721e-06	2.62139941706533e-06	0.120186934398426	0.498025902134265	0.390458015300303	0	0	0	0	-2.15458744046728
Blood/Urine Markers → Microbiome (Linear)	clr	URXMAD	Mandelic acid(ng/mL)	RSV_genus171	Actinobacteria; Propioniciclava	Actinobacteria	Propioniciclava	-5.6618460865223e-06	2.62856023765666e-06	0.120256634858751	0.498183436155268	0.390581523778315	0	0	0	0	-2.1539723554404
Blood/Urine Markers → Microbiome (Linear)	clr	URXMAD	Mandelic acid(ng/mL)	RSV_genus1198	Proteobacteria; Yersinia	Proteobacteria	Yersinia	-6.16538916989783e-06	2.86386710328244e-06	0.120387396023871	0.49846811260325	0.390804713376297	0	0	0	0	-2.15281957840548
Blood/Urine Markers → Microbiome (Linear)	clr	URXMAD	Mandelic acid(ng/mL)	RSV_genus979	Proteobacteria; Bordetella	Proteobacteria	Bordetella	-5.8719184063229e-06	2.7290016465026e-06	0.120517654207923	0.498735598804253	0.391014425623624	0	0	0	0	-2.15167272392384
Blood/Urine Markers → Microbiome (Linear)	clr	URXMAD	Mandelic acid(ng/mL)	RSV_genus730	Firmicutes; Megamonas	Firmicutes	Megamonas	-5.49361794223887e-06	2.55369318358183e-06	0.120566355615957	0.498852624037246	0.391106174747553	0	0	0	0	-2.15124431453174
Blood/Urine Markers → Microbiome (Linear)	clr	URXMAD	Mandelic acid(ng/mL)	RSV_genus1143	Proteobacteria; Aeromonas	Proteobacteria	Aeromonas	-5.48939710960408e-06	2.55266373747934e-06	0.120655762271537	0.499027616394362	0.391243370761172	0	0	0	0	-2.15045837373968
Blood/Urine Markers → Microbiome (Linear)	clr	URXMAD	Mandelic acid(ng/mL)	RSV_genus865	Proteobacteria; Shinella	Proteobacteria	Shinella	-5.59102691980522e-06	2.59993369196985e-06	0.120656736639678	0.499027616394362	0.391243370761172	0	0	0	0	-2.15044981226777
Blood/Urine Markers → Microbiome (Linear)	clr	URXMAD	Mandelic acid(ng/mL)	RSV_genus430	Cyanobacteria; Pleurocapsa	Cyanobacteria	Pleurocapsa	-5.42054768810075e-06	2.52163601782956e-06	0.120751741800697	0.499248300832187	0.391416389889759	0	0	0	0	-2.14961542814825
Blood/Urine Markers → Microbiome (Linear)	clr	URXMAD	Mandelic acid(ng/mL)	RSV_genus450	Deinococcus-Thermus; Thermus	Deinococcus-Thermus	Thermus	-4.93809002931737e-06	2.29771642887694e-06	0.120807118556458	0.499363481275864	0.39150669267772	0	0	0	0	-2.14912944315369
Blood/Urine Markers → Microbiome (Linear)	clr	URXMAD	Mandelic acid(ng/mL)	RSV_genus816	Proteobacteria; unclassified	Proteobacteria	NA	-5.67359600622454e-06	2.64037273417397e-06	0.120846269609749	0.499444101576545	0.391569899917468	0	0	0	0	-2.14878601524398
Blood/Urine Markers → Microbiome (Linear)	clr	URXMAD	Mandelic acid(ng/mL)	RSV_genus1008	Proteobacteria; Delftia	Proteobacteria	Delftia	-5.07778178090224e-06	2.36819114460562e-06	0.121375069346185	0.499566012893041	0.391665479786864	0	0	0	0	-2.14416044603015
Blood/Urine Markers → Microbiome (Linear)	clr	URXMAD	Mandelic acid(ng/mL)	RSV_genus1060	Proteobacteria; Eikenella	Proteobacteria	Eikenella	0.000110870313401908	5.17531398594854e-05	0.121589509579074	0.499566012893041	0.391665479786864	0	0	0	0	2.1422915344447
Blood/Urine Markers → Microbiome (Linear)	clr	URXMAD	Mandelic acid(ng/mL)	RSV_genus1083	Proteobacteria; unclassified	Proteobacteria	NA	-5.64796675598608e-06	2.63692276907502e-06	0.121637024809945	0.499566012893041	0.391665479786864	0	0	0	0	-2.1418779579833
Blood/Urine Markers → Microbiome (Linear)	clr	URXMAD	Mandelic acid(ng/mL)	RSV_genus1176	Proteobacteria; Candidatus_Nasuia	Proteobacteria	Candidatus_Nasuia	-5.6268498116625e-06	2.62216341715859e-06	0.121178088177858	0.499566012893041	0.391665479786864	0	0	0	0	-2.14588067808521
Blood/Urine Markers → Microbiome (Linear)	clr	URXMAD	Mandelic acid(ng/mL)	RSV_genus23	Acidobacteria; unclassified	Acidobacteria	NA	-6.70408930367474e-06	3.12889366309871e-06	0.121549617372245	0.499566012893041	0.391665479786864	0	0	0	0	-2.14263890867909
Blood/Urine Markers → Microbiome (Linear)	clr	URXMAD	Mandelic acid(ng/mL)	RSV_genus370	Bacteroidetes; Olivibacter	Bacteroidetes	Olivibacter	-5.894126800705e-06	2.74479640826312e-06	0.121006469716275	0.499566012893041	0.391665479786864	0	0	0	0	-2.14738214570703
Blood/Urine Markers → Microbiome (Linear)	clr	URXMAD	Mandelic acid(ng/mL)	RSV_genus371	Bacteroidetes; Pedobacter	Bacteroidetes	Pedobacter	-5.55361558289231e-06	2.58836457108324e-06	0.12120929316058	0.499566012893041	0.391665479786864	0	0	0	0	-2.14560794292131
Blood/Urine Markers → Microbiome (Linear)	clr	URXMAD	Mandelic acid(ng/mL)	RSV_genus741	Fusobacteria; Cetobacterium	Fusobacteria	Cetobacterium	-5.77940367299197e-06	2.69996941577556e-06	0.121790418216928	0.499566012893041	0.391665479786864	0	0	0	0	-2.14054412587924
Blood/Urine Markers → Microbiome (Linear)	clr	URXMAD	Mandelic acid(ng/mL)	RSV_genus802	Proteobacteria; Woodsholea	Proteobacteria	Woodsholea	-5.67341527941442e-06	2.64897854514492e-06	0.121653227947573	0.499566012893041	0.391665479786864	0	0	0	0	-2.14173696869411
Blood/Urine Markers → Microbiome (Linear)	clr	URXMAD	Mandelic acid(ng/mL)	RSV_genus810	Proteobacteria; unclassified	Proteobacteria	NA	-5.89589078119549e-06	2.74591312318407e-06	0.121032842854128	0.499566012893041	0.391665479786864	0	0	0	0	-2.14715124503241
Blood/Urine Markers → Microbiome (Linear)	clr	URXMAD	Mandelic acid(ng/mL)	RSV_genus1289	Proteobacteria; unclassified	Proteobacteria	NA	-5.89066028897052e-06	2.75283767592843e-06	0.121870310949787	0.499663576430685	0.391741970718582	0	0	0	0	-2.13985021364684
Blood/Urine Markers → Microbiome (Linear)	clr	URXMAD	Mandelic acid(ng/mL)	RSV_genus911	Proteobacteria; Gluconobacter	Proteobacteria	Gluconobacter	-6.12274533232014e-06	2.86234241264654e-06	0.121960434287501	0.499882027985508	0.391913239241304	0	0	0	0	-2.13906809516162
Blood/Urine Markers → Microbiome (Linear)	clr	URXMAD	Mandelic acid(ng/mL)	RSV_genus29	Actinobacteria; unclassified	Actinobacteria	NA	-5.70070224745587e-06	2.666010734387e-06	0.122050252934946	0.500084323129803	0.392071840952997	0	0	0	0	-2.13828930766351
Blood/Urine Markers → Microbiome (Linear)	clr	URXMAD	Mandelic acid(ng/mL)	RSV_genus1036	Proteobacteria; Duganella	Proteobacteria	Duganella	-5.95790823725794e-06	2.79474887940658e-06	0.122799152023257	0.500633432520155	0.392502349008543	0	0	0	0	-2.13182239061243
Blood/Urine Markers → Microbiome (Linear)	clr	URXMAD	Mandelic acid(ng/mL)	RSV_genus1100	Proteobacteria; unclassified	Proteobacteria	NA	-5.41792229924858e-06	2.53863019124166e-06	0.122524193661232	0.500633432520155	0.392502349008543	0	0	0	0	-2.13419123350087
Blood/Urine Markers → Microbiome (Linear)	clr	URXMAD	Mandelic acid(ng/mL)	RSV_genus1244	Proteobacteria; Psychrobacter	Proteobacteria	Psychrobacter	-5.46094128176853e-06	2.56415305029213e-06	0.123043197968237	0.500633432520155	0.392502349008543	0	0	0	0	-2.12972516642342
Blood/Urine Markers → Microbiome (Linear)	clr	URXMAD	Mandelic acid(ng/mL)	RSV_genus380	Chlamydiae; Chlamydia	Chlamydiae	Chlamydia	-5.57189264939943e-06	2.61006711556919e-06	0.122457140899452	0.500633432520155	0.392502349008543	0	0	0	0	-2.13476987475256
Blood/Urine Markers → Microbiome (Linear)	clr	URXMAD	Mandelic acid(ng/mL)	RSV_genus571	Firmicutes; Tepidimicrobium	Firmicutes	Tepidimicrobium	-5.29243404781107e-06	2.48518507387181e-06	0.123058535598161	0.500633432520155	0.392502349008543	0	0	0	0	-2.12959352744127
Blood/Urine Markers → Microbiome (Linear)	clr	URXMAD	Mandelic acid(ng/mL)	RSV_genus815	Proteobacteria; Methylovirgula	Proteobacteria	Methylovirgula	-5.57890450380879e-06	2.61240414397321e-06	0.122367481513633	0.500633432520155	0.392502349008543	0	0	0	0	-2.13554419467572
Blood/Urine Markers → Microbiome (Linear)	clr	URXMAD	Mandelic acid(ng/mL)	RSV_genus834	Proteobacteria; Hyphomicrobium	Proteobacteria	Hyphomicrobium	-5.64951706620958e-06	2.65065933295481e-06	0.122852567169182	0.500633432520155	0.392502349008543	0	0	0	0	-2.13136293901329
Blood/Urine Markers → Microbiome (Linear)	clr	URXMAD	Mandelic acid(ng/mL)	RSV_genus983	Proteobacteria; MWH-UniP1_aquatic_group	Proteobacteria	MWH-UniP1_aquatic_group	-5.81481402949459e-06	2.72412667891274e-06	0.122481363081473	0.500633432520155	0.392502349008543	0	0	0	0	-2.13456080236893
Blood/Urine Markers → Microbiome (Linear)	clr	URXMAD	Mandelic acid(ng/mL)	RSV_genus1328	Thermotogae; Thermotoga	Thermotogae	Thermotoga	-5.63758583604545e-06	2.65077837645515e-06	0.123388507947858	0.501298073833022	0.393023435415489	0	0	0	0	-2.12676619294916
Blood/Urine Markers → Microbiome (Linear)	clr	URXMAD	Mandelic acid(ng/mL)	RSV_genus119	Actinobacteria; Leifsonia	Actinobacteria	Leifsonia	-5.71869259001188e-06	2.68894993323482e-06	0.123391778088375	0.501304975819582	0.393028846652057	0	0	0	0	-2.1267382182651
Blood/Urine Markers → Microbiome (Linear)	clr	URXMAD	Mandelic acid(ng/mL)	RSV_genus413	Chloroflexi; unclassified	Chloroflexi	NA	-5.39744673319071e-06	2.53824168481809e-06	0.123425351292626	0.501377527433965	0.39308572794927	0	0	0	0	-2.12645106471708
Blood/Urine Markers → Microbiome (Linear)	clr	URXMAD	Mandelic acid(ng/mL)	RSV_genus353	Bacteroidetes; Sediminibacterium	Bacteroidetes	Sediminibacterium	-5.85958893998388e-06	2.75804455173631e-06	0.12364851465879	0.501898108079225	0.393493869141688	0	0	0	0	-2.12454470189577
Blood/Urine Markers → Microbiome (Linear)	clr	URXMAD	Mandelic acid(ng/mL)	RSV_genus737	Firmicutes; Selenomonas_4	Firmicutes	Selenomonas_4	6.88998521059517e-05	3.24967332134852e-05	0.124157908761305	0.503036148863891	0.394386106160299	0	0	0	0	2.12020856537543
Blood/Urine Markers → Microbiome (Linear)	clr	URXMAD	Mandelic acid(ng/mL)	RSV_genus723	Firmicutes; Succiniclasticum	Firmicutes	Succiniclasticum	-5.70783389465201e-06	2.69372575995486e-06	0.124307818579358	0.503366036442302	0.394644741802715	0	0	0	0	-2.11893652260564
Blood/Urine Markers → Microbiome (Linear)	clr	URXMAD	Mandelic acid(ng/mL)	RSV_genus1088	Proteobacteria; Bdellovibrio	Proteobacteria	Bdellovibrio	-5.84383923951877e-06	2.75984411067852e-06	0.124482964789808	0.503732455866351	0.394932018830815	0	0	0	0	-2.11745265499146
Blood/Urine Markers → Microbiome (Linear)	clr	URXMAD	Mandelic acid(ng/mL)	RSV_genus766	unclassified	NA	NA	4.21045700246263e-05	1.98840842157393e-05	0.124477243043915	0.503732455866351	0.394932018830815	0	0	0	0	2.11750109121437
Blood/Urine Markers → Microbiome (Linear)	clr	URXMAD	Mandelic acid(ng/mL)	RSV_genus479	Firmicutes; Cohnella	Firmicutes	Cohnella	-5.86412735066259e-06	2.7722683981588e-06	0.124739794754426	0.504011804591514	0.395151031433044	0	0	0	0	-2.11528124569658
Blood/Urine Markers → Microbiome (Linear)	clr	URXMAD	Mandelic acid(ng/mL)	RSV_genus732	Firmicutes; Mitsuokella	Firmicutes	Mitsuokella	-5.61112688391303e-06	2.65176751088375e-06	0.124655299659441	0.504011804591514	0.395151031433044	0	0	0	0	-2.11599503383425
Blood/Urine Markers → Microbiome (Linear)	clr	URXMAD	Mandelic acid(ng/mL)	RSV_genus842	Proteobacteria; unclassified	Proteobacteria	NA	-5.97091861398476e-06	2.8219689512962e-06	0.124670130531562	0.504011804591514	0.395151031433044	0	0	0	0	-2.11586970552676
Blood/Urine Markers → Microbiome (Linear)	clr	URXMAD	Mandelic acid(ng/mL)	RSV_genus510	Firmicutes; Dolosigranulum	Firmicutes	Dolosigranulum	-4.78184230731557e-06	2.26204893796826e-06	0.124898405549774	0.504252991181167	0.395340124483645	0	0	0	0	-2.1139429068279
Blood/Urine Markers → Microbiome (Linear)	clr	URXMAD	Mandelic acid(ng/mL)	RSV_genus174	Actinobacteria; Actinophytocola	Actinobacteria	Actinophytocola	-6.06417500243383e-06	2.86983186849153e-06	0.125001184526718	0.504422924926511	0.395473354487657	0	0	0	0	-2.11307675164306
Blood/Urine Markers → Microbiome (Linear)	clr	URXMAD	Mandelic acid(ng/mL)	RSV_genus661	Firmicutes; Hydrogenoanaerobacterium	Firmicutes	Hydrogenoanaerobacterium	-6.00697307753978e-06	2.84606212180517e-06	0.125292524954427	0.50498233550419	0.395911938792133	0	0	0	0	-2.11062612847317
Blood/Urine Markers → Microbiome (Linear)	clr	URXMAD	Mandelic acid(ng/mL)	RSV_genus463	Firmicutes; Bacillus	Firmicutes	Bacillus	-5.69083864250905e-06	2.69706850299716e-06	0.125366026937173	0.505158807900562	0.396050295173492	0	0	0	0	-2.11000893606707
Blood/Urine Markers → Microbiome (Linear)	clr	URXMAD	Mandelic acid(ng/mL)	RSV_genus441	Cyanobacteria; unclassified	Cyanobacteria	NA	-5.93376326926241e-06	2.81447472425711e-06	0.125569550634902	0.505581517573315	0.396381704401736	0	0	0	0	-2.10830220577967
Blood/Urine Markers → Microbiome (Linear)	clr	URXMAD	Mandelic acid(ng/mL)	RSV_genus1299	Saccharibacteria; Candidatus_Saccharimonas	Saccharibacteria	Candidatus_Saccharimonas	5.97495394353716e-05	2.83441159857814e-05	0.125605026861572	0.505635324176939	0.396423889395671	0	0	0	0	2.1080050429283
Blood/Urine Markers → Microbiome (Linear)	clr	URXMAD	Mandelic acid(ng/mL)	RSV_genus538	Firmicutes; Clostridium_sensu_stricto_1	Firmicutes	Clostridium_sensu_stricto_1	-3.89699822797922e-06	1.85223611614886e-06	0.126091229213261	0.506709954356693	0.397266411773263	0	0	0	0	-2.10394246932286
Blood/Urine Markers → Microbiome (Linear)	clr	URXMAD	Mandelic acid(ng/mL)	RSV_genus218	Actinobacteria; unclassified	Actinobacteria	NA	-5.62842665809603e-06	2.67605191805324e-06	0.126173408425188	0.506899731954784	0.397415199585265	0	0	0	0	-2.10325764613363
Blood/Urine Markers → Microbiome (Linear)	clr	URXMAD	Mandelic acid(ng/mL)	RSV_genus1152	Proteobacteria; Alishewanella	Proteobacteria	Alishewanella	-5.97934623585925e-06	2.85202331867951e-06	0.126984394250317	0.507045189979765	0.397529240343989	0	0	0	0	-2.09652782173874
Blood/Urine Markers → Microbiome (Linear)	clr	URXMAD	Mandelic acid(ng/mL)	RSV_genus1178	Proteobacteria; Citrobacter	Proteobacteria	Citrobacter	-7.11543371384371e-06	3.38404090048568e-06	0.12624708568197	0.507045189979765	0.397529240343989	0	0	0	0	-2.10264412372276
Blood/Urine Markers → Microbiome (Linear)	clr	URXMAD	Mandelic acid(ng/mL)	RSV_genus258	Bacteroidetes; Paraprevotella	Bacteroidetes	Paraprevotella	-6.42726974140547e-06	3.08053877302057e-06	0.128215249546613	0.507045189979765	0.397529240343989	0	0	0	0	-2.08641092191264
Blood/Urine Markers → Microbiome (Linear)	clr	URXMAD	Mandelic acid(ng/mL)	RSV_genus385	Chlamydiae; Parachlamydia	Chlamydiae	Parachlamydia	-5.974446953095e-06	2.84504585776643e-06	0.126571527822629	0.507045189979765	0.397529240343989	0	0	0	0	-2.0999475058674
Blood/Urine Markers → Microbiome (Linear)	clr	URXMAD	Mandelic acid(ng/mL)	RSV_genus493	Firmicutes; Nosocomiicoccus	Firmicutes	Nosocomiicoccus	-5.78439128469834e-06	2.75909186195818e-06	0.126989724215034	0.507045189979765	0.397529240343989	0	0	0	0	-2.0964837613609
Blood/Urine Markers → Microbiome (Linear)	clr	URXMAD	Mandelic acid(ng/mL)	RSV_genus531	Firmicutes; unclassified	Firmicutes	NA	-5.92966590357174e-06	2.84214273318396e-06	0.128224365837573	0.507045189979765	0.397529240343989	0	0	0	0	-2.08633642298778
Blood/Urine Markers → Microbiome (Linear)	clr	URXMAD	Mandelic acid(ng/mL)	RSV_genus588	Firmicutes; Anaerostipes	Firmicutes	Anaerostipes	-4.36460434577284e-06	2.08642109877679e-06	0.127544508974431	0.507045189979765	0.397529240343989	0	0	0	0	-2.09190960939366
Blood/Urine Markers → Microbiome (Linear)	clr	URXMAD	Mandelic acid(ng/mL)	RSV_genus613	Firmicutes; Lachnospiraceae_ND3007_group	Firmicutes	Lachnospiraceae_ND3007_group	-5.70539400337902e-06	2.72256603713708e-06	0.127097372953996	0.507045189979765	0.397529240343989	0	0	0	0	-2.09559434943166
Blood/Urine Markers → Microbiome (Linear)	clr	URXMAD	Mandelic acid(ng/mL)	RSV_genus618	Firmicutes; Lachnospiraceae_UCG-003	Firmicutes	Lachnospiraceae_UCG-003	-5.72610650371566e-06	2.74165912158559e-06	0.127953184482119	0.507045189979765	0.397529240343989	0	0	0	0	-2.08855523235291
Blood/Urine Markers → Microbiome (Linear)	clr	URXMAD	Mandelic acid(ng/mL)	RSV_genus678	Firmicutes; Ruminococcaceae_UCG-008	Firmicutes	Ruminococcaceae_UCG-008	-5.55467254565366e-06	2.66540045845276e-06	0.128511674192301	0.507045189979765	0.397529240343989	0	0	0	0	-2.08399174241836
Blood/Urine Markers → Microbiome (Linear)	clr	URXMAD	Mandelic acid(ng/mL)	RSV_genus704	Firmicutes; Erysipelatoclostridium	Firmicutes	Erysipelatoclostridium	-5.85247662578491e-06	2.80391353961468e-06	0.128112273657994	0.507045189979765	0.397529240343989	0	0	0	0	-2.08725288533297
Blood/Urine Markers → Microbiome (Linear)	clr	URXMAD	Mandelic acid(ng/mL)	RSV_genus919	Proteobacteria; unclassified	Proteobacteria	NA	-5.12963940173384e-06	2.44182082647624e-06	0.126475646533779	0.507045189979765	0.397529240343989	0	0	0	0	-2.10074357058226
Blood/Urine Markers → Microbiome (Linear)	clr	URXMAD	Mandelic acid(ng/mL)	RSV_genus927	Proteobacteria; Defluviicoccus	Proteobacteria	Defluviicoccus	-5.90619399613171e-06	2.81576447121264e-06	0.126861364502621	0.507045189979765	0.397529240343989	0	0	0	0	-2.09754546465605
Blood/Urine Markers → Microbiome (Linear)	clr	URXMAD	Mandelic acid(ng/mL)	RSV_genus636	Firmicutes; [Eubacterium]_hallii_group	Firmicutes	[Eubacterium]_hallii_group	-5.61738065873942e-06	2.70034340478797e-06	0.128972157675113	0.507925981069394	0.398219790653274	0	0	0	0	-2.08024677482844
Blood/Urine Markers → Microbiome (Linear)	clr	URXMAD	Mandelic acid(ng/mL)	RSV_genus273	Bacteroidetes; unclassified	Bacteroidetes	NA	-6.26571701565681e-06	3.01756042330511e-06	0.129444965378251	0.508924213152951	0.399002416047826	0	0	0	0	-2.07641807841383
Blood/Urine Markers → Microbiome (Linear)	clr	URXMAD	Mandelic acid(ng/mL)	RSV_genus793	Proteobacteria; unclassified	Proteobacteria	NA	-5.89582218515895e-06	2.84646662900409e-06	0.130083025136185	0.50942756620341	0.399397050608469	0	0	0	0	-2.07127746557203
Blood/Urine Markers → Microbiome (Linear)	clr	URXMAD	Mandelic acid(ng/mL)	RSV_genus867	Proteobacteria; Alsobacter	Proteobacteria	Alsobacter	-6.08177107579079e-06	2.93706264428915e-06	0.130155126698451	0.50942756620341	0.399397050608469	0	0	0	0	-2.07069845364594
Blood/Urine Markers → Microbiome (Linear)	clr	URXMAD	Mandelic acid(ng/mL)	RSV_genus870	Proteobacteria; Phreatobacter	Proteobacteria	Phreatobacter	-5.32649347177861e-06	2.57331068701469e-06	0.130254744511599	0.509563850579291	0.399503899121156	0	0	0	0	-2.06989909872014
Blood/Urine Markers → Microbiome (Linear)	clr	URXMAD	Mandelic acid(ng/mL)	RSV_genus517	Firmicutes; unclassified	Firmicutes	NA	-5.51976205939525e-06	2.66896772269634e-06	0.130476011985411	0.510055091435841	0.399889037582953	0	0	0	0	-2.06812619442953
Blood/Urine Markers → Microbiome (Linear)	clr	URXMAD	Mandelic acid(ng/mL)	RSV_genus1183	Proteobacteria; Hafnia	Proteobacteria	Hafnia	-6.94981006865505e-06	3.37591628658307e-06	0.131667030524709	0.510072127780646	0.399902394272539	0	0	0	0	-2.05864407724674
Blood/Urine Markers → Microbiome (Linear)	clr	URXMAD	Mandelic acid(ng/mL)	RSV_genus1303	Spirochaetae; unclassified	Spirochaetae	NA	-6.15096380287141e-06	2.98173567241579e-06	0.131133343525943	0.510072127780646	0.399902394272539	0	0	0	0	-2.06288030819577
Blood/Urine Markers → Microbiome (Linear)	clr	URXMAD	Mandelic acid(ng/mL)	RSV_genus41	Actinobacteria; Varibaculum	Actinobacteria	Varibaculum	-6.54334801957819e-06	3.17067618183361e-06	0.131029440153016	0.510072127780646	0.399902394272539	0	0	0	0	-2.06370743788606
Blood/Urine Markers → Microbiome (Linear)	clr	URXMAD	Mandelic acid(ng/mL)	RSV_genus427	Cyanobacteria; unclassified	Cyanobacteria	NA	-5.7654681207358e-06	2.80533889005256e-06	0.132105729263535	0.510072127780646	0.399902394272539	0	0	0	0	-2.05517705585573
Blood/Urine Markers → Microbiome (Linear)	clr	URXMAD	Mandelic acid(ng/mL)	RSV_genus628	Firmicutes; Pseudobutyrivibrio	Firmicutes	Pseudobutyrivibrio	-6.26575431112485e-06	3.05438719903204e-06	0.132586282137238	0.510072127780646	0.399902394272539	0	0	0	0	-2.0513948962039
Blood/Urine Markers → Microbiome (Linear)	clr	URXMAD	Mandelic acid(ng/mL)	RSV_genus662	Firmicutes; Intestinimonas	Firmicutes	Intestinimonas	-4.88868231377119e-06	2.37254463328767e-06	0.131430028562107	0.510072127780646	0.399902394272539	0	0	0	0	-2.06052280120727
Blood/Urine Markers → Microbiome (Linear)	clr	URXMAD	Mandelic acid(ng/mL)	RSV_genus691	Firmicutes; unclassified	Firmicutes	NA	-5.91991170229132e-06	2.86644136800473e-06	0.130836202545932	0.510072127780646	0.399902394272539	0	0	0	0	-2.06524779064713
Blood/Urine Markers → Microbiome (Linear)	clr	URXMAD	Mandelic acid(ng/mL)	RSV_genus697	Firmicutes; Allobaculum	Firmicutes	Allobaculum	-5.85540940639786e-06	2.84105496187491e-06	0.131370126213813	0.510072127780646	0.399902394272539	0	0	0	0	-2.06099828583875
Blood/Urine Markers → Microbiome (Linear)	clr	URXMAD	Mandelic acid(ng/mL)	RSV_genus712	Firmicutes; Holdemania	Firmicutes	Holdemania	-6.02504214623998e-06	2.93212258931171e-06	0.132148498403549	0.510072127780646	0.399902394272539	0	0	0	0	-2.05483978337151
Blood/Urine Markers → Microbiome (Linear)	clr	URXMAD	Mandelic acid(ng/mL)	RSV_genus864	Proteobacteria; Rhizobium	Proteobacteria	Rhizobium	-4.04801917515625e-06	1.9715403280146e-06	0.13235328312685	0.510072127780646	0.399902394272539	0	0	0	0	-2.05322666629535
Blood/Urine Markers → Microbiome (Linear)	clr	URXMAD	Mandelic acid(ng/mL)	RSV_genus130	Actinobacteria; Citricoccus	Actinobacteria	Citricoccus	-5.90330604103369e-06	2.89130223213967e-06	0.13382160776535	0.510580669573251	0.400301096866494	0	0	0	0	-2.04174644055285
Blood/Urine Markers → Microbiome (Linear)	clr	URXMAD	Mandelic acid(ng/mL)	RSV_genus1050	Proteobacteria; Methylobacillus	Proteobacteria	Methylobacillus	-6.482013567481e-06	3.18806985853141e-06	0.134926016402847	0.512716158870143	0.401975344950753	0	0	0	0	-2.03320938847524
Blood/Urine Markers → Microbiome (Linear)	clr	URXMAD	Mandelic acid(ng/mL)	RSV_genus540	Firmicutes; Clostridium_sensu_stricto_12	Firmicutes	Clostridium_sensu_stricto_12	-5.46703275971266e-06	2.69219215960777e-06	0.13525278625805	0.512716158870143	0.401975344950753	0	0	0	0	-2.03069930955789
Blood/Urine Markers → Microbiome (Linear)	clr	URXMAD	Mandelic acid(ng/mL)	RSV_genus1257	Proteobacteria; Aliivibrio	Proteobacteria	Aliivibrio	-6.04728773108748e-06	2.98881626057904e-06	0.136220817344558	0.514434517248144	0.403322557613736	0	0	0	0	-2.02330528338196
Blood/Urine Markers → Microbiome (Linear)	clr	URXMAD	Mandelic acid(ng/mL)	RSV_genus485	Firmicutes; unclassified	Firmicutes	NA	-6.1369688539355e-06	3.03690864533216e-06	0.136551367712338	0.514470233178407	0.403350559312413	0	0	0	0	-2.02079468652053
Blood/Urine Markers → Microbiome (Linear)	clr	URXMAD	Mandelic acid(ng/mL)	RSV_genus823	Proteobacteria; Rhodopseudomonas	Proteobacteria	Rhodopseudomonas	-4.95374738371797e-06	2.44902232024096e-06	0.136294517830267	0.514470233178407	0.403350559312413	0	0	0	0	-2.02274488998147
Blood/Urine Markers → Microbiome (Linear)	clr	URXMAD	Mandelic acid(ng/mL)	RSV_genus196	Actinobacteria; Cryptobacterium	Actinobacteria	Cryptobacterium	7.13855548079587e-05	3.55101462118908e-05	0.13794527008636	0.515025004058066	0.403785506040464	0	0	0	0	2.01028614137485
Blood/Urine Markers → Microbiome (Linear)	clr	URXMAD	Mandelic acid(ng/mL)	RSV_genus660	Firmicutes; Flavonifractor	Firmicutes	Flavonifractor	-6.09547113207283e-06	3.026436063931e-06	0.137440685352236	0.515025004058066	0.403785506040464	0	0	0	0	-2.01407563328977
Blood/Urine Markers → Microbiome (Linear)	clr	URXMAD	Mandelic acid(ng/mL)	RSV_genus709	Firmicutes; Erysipelotrichaceae_UCG-006	Firmicutes	Erysipelotrichaceae_UCG-006	5.77234020473824e-05	2.88331976387007e-05	0.13905932014622	0.516129160542293	0.404651177379174	0	0	0	0	2.00197712271443
Blood/Urine Markers → Microbiome (Linear)	clr	URXMAD	Mandelic acid(ng/mL)	RSV_genus615	Firmicutes; Lachnospiraceae_NK4A136_group	Firmicutes	Lachnospiraceae_NK4A136_group	-6.56179477267719e-06	3.28078396072069e-06	0.139316632957936	0.516631636743463	0.405045124479924	0	0	0	0	-2.00006914543552
Blood/Urine Markers → Microbiome (Linear)	clr	URXMAD	Mandelic acid(ng/mL)	RSV_genus1331	Verrucomicrobia; unclassified	Verrucomicrobia	NA	-6.53388627820119e-06	3.26700403708789e-06	0.139331002271681	0.516669030149996	0.405074441339223	0	0	0	0	-1.9999627193682
Blood/Urine Markers → Microbiome (Linear)	clr	URXMAD	Mandelic acid(ng/mL)	RSV_genus599	Firmicutes; Fusicatenibacter	Firmicutes	Fusicatenibacter	-5.84297128083782e-06	2.92454584478789e-06	0.139608871460931	0.517240395503394	0.40552239832488	0	0	0	0	-1.99790722763028
Blood/Urine Markers → Microbiome (Linear)	clr	URXMAD	Mandelic acid(ng/mL)	RSV_genus1344	Verrucomicrobia; Akkermansia	Verrucomicrobia	Akkermansia	6.57162878164357e-05	3.29371386084742e-05	0.139975393661021	0.517985190366769	0.406106326034088	0	0	0	0	1.99520330522968
Blood/Urine Markers → Microbiome (Linear)	clr	URXMAD	Mandelic acid(ng/mL)	RSV_genus198	Actinobacteria; Enterorhabdus	Actinobacteria	Enterorhabdus	-5.85212936059311e-06	2.93877969720714e-06	0.140500123752754	0.518970506390902	0.406878825090016	0	0	0	0	-1.9913467369312
Blood/Urine Markers → Microbiome (Linear)	clr	URXMAD	Mandelic acid(ng/mL)	RSV_genus1160	Proteobacteria; Shewanella	Proteobacteria	Shewanella	-7.69430182748781e-06	3.8645462992345e-06	0.140547762589098	0.519064290772078	0.406952353119749	0	0	0	0	-1.99099745007892
Blood/Urine Markers → Microbiome (Linear)	clr	URXMAD	Mandelic acid(ng/mL)	RSV_genus521	Firmicutes; Pediococcus	Firmicutes	Pediococcus	-5.58500539585953e-06	2.80512587589928e-06	0.140547425586713	0.519064290772078	0.406952353119749	0	0	0	0	-1.99099992048273
Blood/Urine Markers → Microbiome (Linear)	clr	URXMAD	Mandelic acid(ng/mL)	RSV_genus243	Bacteroidetes; Butyricimonas	Bacteroidetes	Butyricimonas	-5.91354010353546e-06	2.97382412472204e-06	0.140884763509438	0.519717727168576	0.407464654743838	0	0	0	0	-1.98853054367773
Blood/Urine Markers → Microbiome (Linear)	clr	URXMAD	Mandelic acid(ng/mL)	RSV_genus972	Proteobacteria; Sphingopyxis	Proteobacteria	Sphingopyxis	-6.2822486563662e-06	3.1666210486045e-06	0.141520380477449	0.520934672177343	0.40841875357849	0	0	0	0	-1.98389657617375
Blood/Urine Markers → Microbiome (Linear)	clr	URXMAD	Mandelic acid(ng/mL)	RSV_genus248	Bacteroidetes; unclassified	Bacteroidetes	NA	0.000124981981256745	6.31509708208312e-05	0.142182090856956	0.522251017567709	0.409450783451574	0	0	0	0	1.97909833581716
Blood/Urine Markers → Microbiome (Linear)	clr	URXMAD	Mandelic acid(ng/mL)	RSV_genus271	Bacteroidetes; Alistipes	Bacteroidetes	Alistipes	-1.14417080984769e-05	5.78156731834399e-06	0.142196015989098	0.522268872409235	0.40946478185197	0	0	0	0	-1.9789976434546
Blood/Urine Markers → Microbiome (Linear)	clr	URXMAD	Mandelic acid(ng/mL)	RSV_genus326	Bacteroidetes; Flavobacterium	Bacteroidetes	Flavobacterium	-9.10198412915613e-06	4.61212041539605e-06	0.142959818910937	0.523885642905547	0.410732348451379	0	0	0	0	-1.97349230058524
Blood/Urine Markers → Microbiome (Linear)	clr	URXMAD	Mandelic acid(ng/mL)	RSV_genus379	Candidate_division_SR1; unclassified	Candidate_division_SR1	NA	6.80407302919254e-05	3.46724496819991e-05	0.144515421126113	0.524676567678878	0.411352442538701	0	0	0	0	1.96238601298628
Blood/Urine Markers → Microbiome (Linear)	clr	URXMAD	Mandelic acid(ng/mL)	RSV_genus651	Firmicutes; Romboutsia	Firmicutes	Romboutsia	-6.37191563508375e-06	3.23511365977832e-06	0.143501197513827	0.524676567678878	0.411352442538701	0	0	0	0	-1.969611057041
Blood/Urine Markers → Microbiome (Linear)	clr	URXMAD	Mandelic acid(ng/mL)	RSV_genus656	Firmicutes; Candidatus_Soleaferrea	Firmicutes	Candidatus_Soleaferrea	-7.88962940275007e-06	4.01711278978064e-06	0.144287430785082	0.524676567678878	0.411352442538701	0	0	0	0	-1.96400494972931
Blood/Urine Markers → Microbiome (Linear)	clr	URXMAD	Mandelic acid(ng/mL)	RSV_genus926	Proteobacteria; Azospirillum	Proteobacteria	Azospirillum	-5.64637901395376e-06	2.86581754605558e-06	0.143411811283461	0.524676567678878	0.411352442538701	0	0	0	0	-1.97025069573088
Blood/Urine Markers → Microbiome (Linear)	clr	URXMAD	Mandelic acid(ng/mL)	RSV_genus1307	Spirochaetae; Treponema_2	Spirochaetae	Treponema_2	0.000190336765488223	9.71225300600612e-05	0.1448862580451	0.525190558364272	0.411755417127054	0	0	0	0	1.95975913488371
Blood/Urine Markers → Microbiome (Linear)	clr	URXMAD	Mandelic acid(ng/mL)	RSV_genus627	Firmicutes; Oribacterium	Firmicutes	Oribacterium	0.000121506333579549	6.22630877471852e-05	0.146059690123265	0.526375018467607	0.412684047423528	0	0	0	0	1.95149868045281
Blood/Urine Markers → Microbiome (Linear)	clr	URXMAD	Mandelic acid(ng/mL)	RSV_genus481	Firmicutes; Saccharibacillus	Firmicutes	Saccharibacillus	-6.26554272269059e-06	3.21116887088312e-06	0.146106328154346	0.526462811294998	0.412752878006423	0	0	0	0	-1.95117197961859
Blood/Urine Markers → Microbiome (Linear)	clr	URXMAD	Mandelic acid(ng/mL)	RSV_genus703	Firmicutes; Eggerthia	Firmicutes	Eggerthia	8.65205010795284e-05	4.46444556242384e-05	0.148002791412942	0.530152791954257	0.415645865135278	0	0	0	0	1.93798983255055
Blood/Urine Markers → Microbiome (Linear)	clr	URXMAD	Mandelic acid(ng/mL)	RSV_genus135	Actinobacteria; Rothia	Actinobacteria	Rothia	6.88895213927237e-05	3.57635790832118e-05	0.149716372548221	0.533568142751945	0.418323539305045	0	0	0	0	1.92624796395342
Blood/Urine Markers → Microbiome (Linear)	clr	URXMAD	Mandelic acid(ng/mL)	RSV_genus818	Proteobacteria; Bosea	Proteobacteria	Bosea	-7.30177693519717e-06	3.80405266219451e-06	0.150715634098106	0.535486596080188	0.419827628702367	0	0	0	0	-1.91947314708963
Blood/Urine Markers → Microbiome (Linear)	clr	URXMAD	Mandelic acid(ng/mL)	RSV_genus535	Firmicutes; Christensenellaceae_R-7_group	Firmicutes	Christensenellaceae_R-7_group	9.79227771929668e-05	5.10987890716668e-05	0.15118003840616	0.536414572301301	0.420555172695538	0	0	0	0	1.91634242164973
Blood/Urine Markers → Microbiome (Linear)	clr	URXMAD	Mandelic acid(ng/mL)	RSV_genus808	Proteobacteria; Aureimonas	Proteobacteria	Aureimonas	-5.30737226652734e-06	2.77524455666503e-06	0.151767520592252	0.53758730431251	0.421474608033366	0	0	0	0	-1.91239804570777
Blood/Urine Markers → Microbiome (Linear)	clr	URXMAD	Mandelic acid(ng/mL)	RSV_genus796	Proteobacteria; Caulobacter	Proteobacteria	Caulobacter	-4.12814084364694e-06	2.16664971379456e-06	0.152829838951927	0.53964791245723	0.423090148436086	0	0	0	0	-1.90531068190858
Blood/Urine Markers → Microbiome (Linear)	clr	URXMAD	Mandelic acid(ng/mL)	RSV_genus55	Actinobacteria; Turicella	Actinobacteria	Turicella	-6.83945131370391e-06	3.59666180347356e-06	0.15338784226464	0.540744677555256	0.423950024843299	0	0	0	0	-1.90161090684105
Blood/Urine Markers → Microbiome (Linear)	clr	URXMAD	Mandelic acid(ng/mL)	RSV_genus1007	Proteobacteria; Curvibacter	Proteobacteria	Curvibacter	-6.77163260958475e-06	3.56866169092477e-06	0.1540065132381	0.541947088898475	0.424892729117586	0	0	0	0	-1.89752719536437
Blood/Urine Markers → Microbiome (Linear)	clr	URXMAD	Mandelic acid(ng/mL)	RSV_genus987	Proteobacteria; Parasutterella	Proteobacteria	Parasutterella	-4.81780232160546e-06	2.54731203253715e-06	0.154951259466447	0.543831659527474	0.426370254090361	0	0	0	0	-1.89132790175175
Blood/Urine Markers → Microbiome (Linear)	clr	URXMAD	Mandelic acid(ng/mL)	RSV_genus177	Actinobacteria; unclassified	Actinobacteria	NA	-5.58926612238479e-06	2.95919024679234e-06	0.155341155636752	0.544498292277392	0.426892901806779	0	0	0	0	-1.8887822871285
Blood/Urine Markers → Microbiome (Linear)	clr	URXMAD	Mandelic acid(ng/mL)	RSV_genus676	Firmicutes; Ruminococcaceae_UCG-005	Firmicutes	Ruminococcaceae_UCG-005	-6.59357728884779e-06	3.49375435858995e-06	0.155576864994345	0.544682488400371	0.427037313678322	0	0	0	0	-1.88724695903031
Blood/Urine Markers → Microbiome (Linear)	clr	URXMAD	Mandelic acid(ng/mL)	RSV_genus101	Actinobacteria; Janibacter	Actinobacteria	Janibacter	-4.63116165607152e-06	2.45541036780943e-06	0.155752460296034	0.545024990453773	0.427305839213709	0	0	0	0	-1.88610495287725
Blood/Urine Markers → Microbiome (Linear)	clr	URXMAD	Mandelic acid(ng/mL)	RSV_genus1273	Proteobacteria; Luteibacter	Proteobacteria	Luteibacter	-6.17602088388249e-06	3.29115573597122e-06	0.15723058815365	0.547454716939135	0.429210772626071	0	0	0	0	-1.87655078621186
Blood/Urine Markers → Microbiome (Linear)	clr	URXMAD	Mandelic acid(ng/mL)	RSV_genus349	Bacteroidetes; unclassified	Bacteroidetes	NA	-6.61941547437981e-06	3.53324951088841e-06	0.157711642775264	0.547454716939135	0.429210772626071	0	0	0	0	-1.87346391869036
Blood/Urine Markers → Microbiome (Linear)	clr	URXMAD	Mandelic acid(ng/mL)	RSV_genus358	Bacteroidetes; unclassified	Bacteroidetes	NA	-5.05111622215685e-06	2.69759897424755e-06	0.15787019674172	0.547454716939135	0.429210772626071	0	0	0	0	-1.87244889636191
Blood/Urine Markers → Microbiome (Linear)	clr	URXMAD	Mandelic acid(ng/mL)	RSV_genus270	Bacteroidetes; Prevotellaceae_YAB2003_group	Bacteroidetes	Prevotellaceae_YAB2003_group	-6.4439382195403e-06	3.44997141515107e-06	0.158595043824283	0.548132383057127	0.429742070629515	0	0	0	0	-1.86782365536154
Blood/Urine Markers → Microbiome (Linear)	clr	URXMAD	Mandelic acid(ng/mL)	RSV_genus557	Firmicutes; Anaerofustis	Firmicutes	Anaerofustis	-4.72409945210551e-06	2.53439582427181e-06	0.159198086063162	0.548336116204509	0.429901799752111	0	0	0	0	-1.86399433224399
Blood/Urine Markers → Microbiome (Linear)	clr	URXMAD	Mandelic acid(ng/mL)	RSV_genus490	Firmicutes; Jeotgalicoccus	Firmicutes	Jeotgalicoccus	-4.33506726215665e-06	2.33287406113773e-06	0.160107430667624	0.54970254288606	0.430973093931481	0	0	0	0	-1.85825173093247
Blood/Urine Markers → Microbiome (Linear)	clr	URXMAD	Mandelic acid(ng/mL)	RSV_genus40	Actinobacteria; Trueperella	Actinobacteria	Trueperella	-6.62346413533991e-06	3.58517152348224e-06	0.161832526299039	0.55312380764702	0.433655404716234	0	0	0	0	-1.84746087933517
Blood/Urine Markers → Microbiome (Linear)	clr	URXMAD	Mandelic acid(ng/mL)	RSV_genus8	Acidobacteria; unclassified	Acidobacteria	NA	-5.04617715056012e-06	2.74554902022066e-06	0.163371160599832	0.556196071123236	0.436064094493738	0	0	0	0	-1.83794829864468
Blood/Urine Markers → Microbiome (Linear)	clr	URXMAD	Mandelic acid(ng/mL)	RSV_genus37	Actinobacteria; Arcanobacterium	Actinobacteria	Arcanobacterium	-4.8263007817575e-06	2.62977670912645e-06	0.163810492359414	0.556977699528018	0.436676900121569	0	0	0	0	-1.83525116980775
Blood/Urine Markers → Microbiome (Linear)	clr	URXMAD	Mandelic acid(ng/mL)	RSV_genus338	Bacteroidetes; unclassified	Bacteroidetes	NA	-6.06612107489964e-06	3.31393352398486e-06	0.164589429395242	0.558502070518124	0.437872024449093	0	0	0	0	-1.83048966763986
Blood/Urine Markers → Microbiome (Linear)	clr	URXMAD	Mandelic acid(ng/mL)	RSV_genus483	Firmicutes; Chryseomicrobium	Firmicutes	Chryseomicrobium	-7.36100983498499e-06	4.02222352183104e-06	0.164655871415652	0.558638403069524	0.43797891073194	0	0	0	0	-1.83008472677671
Blood/Urine Markers → Microbiome (Linear)	clr	URXMAD	Mandelic acid(ng/mL)	RSV_genus671	Firmicutes; Ruminiclostridium_9	Firmicutes	Ruminiclostridium_9	-6.81857978561452e-06	3.76126926011176e-06	0.167514326356203	0.564211453553207	0.442348246185582	0	0	0	0	-1.81284011169461
Blood/Urine Markers → Microbiome (Linear)	clr	URXMAD	Mandelic acid(ng/mL)	RSV_genus598	Firmicutes; Eisenbergiella	Firmicutes	Eisenbergiella	-7.49964352057868e-06	4.15839900831545e-06	0.169087621622811	0.567225996499719	0.444711682406245	0	0	0	0	-1.80349300429849
Blood/Urine Markers → Microbiome (Linear)	clr	URXMAD	Mandelic acid(ng/mL)	RSV_genus132	Actinobacteria; Micrococcus	Actinobacteria	Micrococcus	-1.29497104128674e-05	7.18417166779208e-06	0.169250079280319	0.567556142720979	0.44497052082762	0	0	0	0	-1.80253354341785
Blood/Urine Markers → Microbiome (Linear)	clr	URXMAD	Mandelic acid(ng/mL)	RSV_genus952	Proteobacteria; unclassified	Proteobacteria	NA	-4.9857661985793e-06	2.77100167871609e-06	0.169804875238713	0.567743946048877	0.445117760789163	0	0	0	0	-1.79926495060421
Blood/Urine Markers → Microbiome (Linear)	clr	URXMAD	Mandelic acid(ng/mL)	RSV_genus967	Proteobacteria; Polymorphobacter	Proteobacteria	Polymorphobacter	-5.39799460783349e-06	3.01843709405264e-06	0.171674324806506	0.570840502095212	0.447545496220065	0	0	0	0	-1.78834093262019
Blood/Urine Markers → Microbiome (Linear)	clr	URXMAD	Mandelic acid(ng/mL)	RSV_genus203	Actinobacteria; Senegalimassilia	Actinobacteria	Senegalimassilia	-4.6595223851115e-06	2.61103336195917e-06	0.172328417598167	0.572109114593655	0.4485401029588	0	0	0	0	-1.78455107199981
Blood/Urine Markers → Microbiome (Linear)	clr	URXMAD	Mandelic acid(ng/mL)	RSV_genus841	Proteobacteria; unclassified	Proteobacteria	NA	-5.21635207357497e-06	2.9242262920944e-06	0.172451446254331	0.572323999665174	0.448708575317734	0	0	0	0	-1.78384008367522
Blood/Urine Markers → Microbiome (Linear)	clr	URXMAD	Mandelic acid(ng/mL)	RSV_genus332	Bacteroidetes; unclassified	Bacteroidetes	NA	7.68722995684692e-05	4.31303404435834e-05	0.172713889278658	0.572837811905854	0.449111410003386	0	0	0	0	1.78232536024198
Blood/Urine Markers → Microbiome (Linear)	clr	URXMAD	Mandelic acid(ng/mL)	RSV_genus863	Proteobacteria; Neorhizobium	Proteobacteria	Neorhizobium	-6.43167587377976e-06	3.60906998953205e-06	0.172755269905973	0.572894295834405	0.44915569405075	0	0	0	0	-1.78208676817977
Blood/Urine Markers → Microbiome (Linear)	clr	URXMAD	Mandelic acid(ng/mL)	RSV_genus719	Firmicutes; unclassified	Firmicutes	NA	-9.19282041340091e-06	5.15952523344029e-06	0.172819202061244	0.573002078472051	0.449240196873994	0	0	0	0	-1.78171827784071
Blood/Urine Markers → Microbiome (Linear)	clr	URXMAD	Mandelic acid(ng/mL)	RSV_genus590	Firmicutes; Butyrivibrio	Firmicutes	Butyrivibrio	-6.39765531154814e-06	3.59835098576054e-06	0.173476141996205	0.574189670276236	0.450171282459828	0	0	0	0	-1.77794087815921
Blood/Urine Markers → Microbiome (Linear)	clr	URXMAD	Mandelic acid(ng/mL)	RSV_genus1064	Proteobacteria; Simonsiella	Proteobacteria	Simonsiella	-3.72971246317962e-05	2.09876806267013e-05	0.173623458770529	0.574243680111853	0.450213626789974	0	0	0	0	-1.77709606388547
Blood/Urine Markers → Microbiome (Linear)	clr	URXMAD	Mandelic acid(ng/mL)	RSV_genus1247	Proteobacteria; unclassified	Proteobacteria	NA	-6.48319956288746e-06	3.64766194494861e-06	0.173577842952868	0.574243680111853	0.450213626789974	0	0	0	0	-1.77735756787045
Blood/Urine Markers → Microbiome (Linear)	clr	URXMAD	Mandelic acid(ng/mL)	RSV_genus330	Bacteroidetes; Moheibacter	Bacteroidetes	Moheibacter	-4.55385388494675e-06	2.56323734844503e-06	0.173709591568787	0.574243680111853	0.450213626789974	0	0	0	0	-1.77660250140679
Blood/Urine Markers → Microbiome (Linear)	clr	URXMAD	Mandelic acid(ng/mL)	RSV_genus1279	Proteobacteria; Pseudoxanthomonas	Proteobacteria	Pseudoxanthomonas	-6.47278549334474e-06	3.6511400600015e-06	0.174372691522774	0.574565396848843	0.450465856399069	0	0	0	0	-1.77281215920873
Blood/Urine Markers → Microbiome (Linear)	clr	URXMAD	Mandelic acid(ng/mL)	RSV_genus859	Proteobacteria; Phyllobacterium	Proteobacteria	Phyllobacterium	-7.01224522648298e-06	3.9677206211029e-06	0.175338089986478	0.57634932769568	0.451864478629165	0	0	0	0	-1.7673233314834
Blood/Urine Markers → Microbiome (Linear)	clr	URXMAD	Mandelic acid(ng/mL)	RSV_genus565	Firmicutes; Helcococcus	Firmicutes	Helcococcus	-6.91507663411358e-06	3.91745722266098e-06	0.17571404596334	0.577035189067278	0.452402201805365	0	0	0	0	-1.76519518684532
Blood/Urine Markers → Microbiome (Linear)	clr	URXMAD	Mandelic acid(ng/mL)	RSV_genus180	Actinobacteria; Saccharopolyspora	Actinobacteria	Saccharopolyspora	-5.37923922898423e-06	3.05882358734638e-06	0.17688549175311	0.579083218740661	0.454007880542391	0	0	0	0	-1.75859740693673
Blood/Urine Markers → Microbiome (Linear)	clr	URXMAD	Mandelic acid(ng/mL)	RSV_genus334	Bacteroidetes; NS5_marine_group	Bacteroidetes	NS5_marine_group	-4.912042237871e-06	2.80399216439567e-06	0.178101189170373	0.580264504032811	0.454934021750508	0	0	0	0	-1.75180312564449
Blood/Urine Markers → Microbiome (Linear)	clr	URXMAD	Mandelic acid(ng/mL)	RSV_genus827	Proteobacteria; unclassified	Proteobacteria	NA	-6.39617799751153e-06	3.65941884404591e-06	0.178809825781823	0.581137812023058	0.455618705224112	0	0	0	0	-1.74786715325536
Blood/Urine Markers → Microbiome (Linear)	clr	URXMAD	Mandelic acid(ng/mL)	RSV_genus367	Bacteroidetes; Mucilaginibacter	Bacteroidetes	Mucilaginibacter	-7.05811020401804e-06	4.04183851295726e-06	0.179099691416593	0.581299404353285	0.455745395463069	0	0	0	0	-1.74626229657401
Blood/Urine Markers → Microbiome (Linear)	clr	URXMAD	Mandelic acid(ng/mL)	RSV_genus1197	Proteobacteria; Trabulsiella	Proteobacteria	Trabulsiella	-4.33902300797091e-06	2.50536451700356e-06	0.181719136933136	0.582590149654984	0.456757354573227	0	0	0	0	-1.73189289563357
Blood/Urine Markers → Microbiome (Linear)	clr	URXMAD	Mandelic acid(ng/mL)	RSV_genus620	Firmicutes; Lachnospiraceae_UCG-005	Firmicutes	Lachnospiraceae_UCG-005	-7.01218248880993e-06	4.04457966921331e-06	0.181383024293778	0.582590149654984	0.456757354573227	0	0	0	0	-1.73372341808113
Blood/Urine Markers → Microbiome (Linear)	clr	URXMAD	Mandelic acid(ng/mL)	RSV_genus984	Proteobacteria; unclassified	Proteobacteria	NA	-7.04777143020317e-06	4.05218313474615e-06	0.180372021011954	0.582590149654984	0.456757354573227	0	0	0	0	-1.73925293992042
Blood/Urine Markers → Microbiome (Linear)	clr	URXMAD	Mandelic acid(ng/mL)	RSV_genus990	Proteobacteria; Sutterella	Proteobacteria	Sutterella	-1.1787308706432e-05	6.80702835775442e-06	0.181766003303226	0.582590149654984	0.456757354573227	0	0	0	0	-1.73163796107947
Blood/Urine Markers → Microbiome (Linear)	clr	URXMAD	Mandelic acid(ng/mL)	RSV_genus563	Firmicutes; Finegoldia	Firmicutes	Finegoldia	-1.03396265157036e-05	5.9734619563547e-06	0.181896779167348	0.582774235334578	0.456901679855891	0	0	0	0	-1.73092698861237
Blood/Urine Markers → Microbiome (Linear)	clr	URXMAD	Mandelic acid(ng/mL)	RSV_genus1034	Proteobacteria; unclassified	Proteobacteria	NA	-3.94441492627379e-05	2.28590221080467e-05	0.182891217743566	0.583394220703287	0.4573877554908	0	0	0	0	-1.72553966115869
Blood/Urine Markers → Microbiome (Linear)	clr	URXMAD	Mandelic acid(ng/mL)	RSV_genus711	Firmicutes; Holdemanella	Firmicutes	Holdemanella	-4.15894607799585e-06	2.43228584209539e-06	0.185814923934666	0.587683291998428	0.460750436544548	0	0	0	0	-1.70989198967378
Blood/Urine Markers → Microbiome (Linear)	clr	URXMAD	Mandelic acid(ng/mL)	RSV_genus1234	Proteobacteria; Mannheimia	Proteobacteria	Mannheimia	-0.000119566998391537	7.05221526157776e-05	0.188560047191344	0.590070570856662	0.462622090530735	0	0	0	0	-1.69545304498812
Blood/Urine Markers → Microbiome (Linear)	clr	URXMAD	Mandelic acid(ng/mL)	RSV_genus637	Firmicutes; [Eubacterium]_ruminantium_group	Firmicutes	[Eubacterium]_ruminantium_group	-6.82780492227519e-06	4.02905252629531e-06	0.18871544740959	0.59029959281542	0.462801646371292	0	0	0	0	-1.6946428168196
Blood/Urine Markers → Microbiome (Linear)	clr	URXMAD	Mandelic acid(ng/mL)	RSV_genus623	Firmicutes; Lactonifactor	Firmicutes	Lactonifactor	-6.63372614043717e-06	3.92008778502873e-06	0.189177316429229	0.591118252168693	0.463443484687164	0	0	0	0	-1.69223918040105
Blood/Urine Markers → Microbiome (Linear)	clr	URXMAD	Mandelic acid(ng/mL)	RSV_genus813	Proteobacteria; Chelatococcus	Proteobacteria	Chelatococcus	-6.31276780790886e-06	3.7307012700844e-06	0.189201613963344	0.591138837754944	0.463459624022722	0	0	0	0	-1.69211291682061
Blood/Urine Markers → Microbiome (Linear)	clr	URXMAD	Mandelic acid(ng/mL)	RSV_genus262	Bacteroidetes; Prevotella_6	Bacteroidetes	Prevotella_6	9.42896202521383e-05	5.57517281589284e-05	0.189369457328661	0.591454085101103	0.463706781555257	0	0	0	0	1.69124121109488
Blood/Urine Markers → Microbiome (Linear)	clr	URXMAD	Mandelic acid(ng/mL)	RSV_genus1245	Proteobacteria; unclassified	Proteobacteria	NA	-6.31960558343371e-06	3.75349200216606e-06	0.19083626798163	0.593502104922841	0.465312452568481	0	0	0	0	-1.68366033011041
Blood/Urine Markers → Microbiome (Linear)	clr	URXMAD	Mandelic acid(ng/mL)	RSV_genus1182	Proteobacteria; Ewingella	Proteobacteria	Ewingella	-5.04483983230537e-06	3.0000127341617e-06	0.191235944686009	0.594235065585232	0.465887102128481	0	0	0	0	-1.68160613948696
Blood/Urine Markers → Microbiome (Linear)	clr	URXMAD	Mandelic acid(ng/mL)	RSV_genus525	Firmicutes; Weissella	Firmicutes	Weissella	-8.62688808480006e-06	5.13711581646733e-06	0.191680849342981	0.594592017201727	0.466166956286945	0	0	0	0	-1.67932520756999
Blood/Urine Markers → Microbiome (Linear)	clr	URXMAD	Mandelic acid(ng/mL)	RSV_genus246	Bacteroidetes; Macellibacteroides	Bacteroidetes	Macellibacteroides	-4.26327554744299e-06	2.56384744194746e-06	0.194930829707825	0.597036132671186	0.468083170827755	0	0	0	0	-1.66284291244906
Blood/Urine Markers → Microbiome (Linear)	clr	URXMAD	Mandelic acid(ng/mL)	RSV_genus35	Actinobacteria; Actinomyces	Actinobacteria	Actinomyces	8.44999299086608e-05	5.08279014369477e-05	0.195004809230042	0.597140927949643	0.468165331527156	0	0	0	0	1.66247134978578
Blood/Urine Markers → Microbiome (Linear)	clr	URXMAD	Mandelic acid(ng/mL)	RSV_genus683	Firmicutes; Ruminococcaceae_UCG-014	Firmicutes	Ruminococcaceae_UCG-014	5.64405905386171e-05	3.40278931658128e-05	0.195766171623428	0.598332266141425	0.469099354323804	0	0	0	0	1.65865662806659
Blood/Urine Markers → Microbiome (Linear)	clr	URXMAD	Mandelic acid(ng/mL)	RSV_genus1076	Proteobacteria; Dechloromonas	Proteobacteria	Dechloromonas	-1.11714470275452e-05	6.76141006512363e-06	0.197055167451171	0.600391407296876	0.470713744590123	0	0	0	0	-1.65223628206921
Blood/Urine Markers → Microbiome (Linear)	clr	URXMAD	Mandelic acid(ng/mL)	RSV_genus1090	Proteobacteria; Desulfobulbus	Proteobacteria	Desulfobulbus	4.34908049357531e-05	2.64870765822505e-05	0.199137626250068	0.601493718871705	0.471577969498719	0	0	0	0	1.64196319668201
Blood/Urine Markers → Microbiome (Linear)	clr	URXMAD	Mandelic acid(ng/mL)	RSV_genus116	Actinobacteria; Frondihabitans	Actinobacteria	Frondihabitans	-5.27771792460938e-06	3.24650974606544e-06	0.202493701229507	0.601493718871705	0.471577969498719	0	0	0	0	-1.62565904230093
Blood/Urine Markers → Microbiome (Linear)	clr	URXMAD	Mandelic acid(ng/mL)	RSV_genus1175	Proteobacteria; Candidatus_Carsonella	Proteobacteria	Candidatus_Carsonella	-5.30392126808248e-06	3.22468379142636e-06	0.198562544457599	0.601493718871705	0.471577969498719	0	0	0	0	-1.64478801989339
Blood/Urine Markers → Microbiome (Linear)	clr	URXMAD	Mandelic acid(ng/mL)	RSV_genus674	Firmicutes; Ruminococcaceae_UCG-003	Firmicutes	Ruminococcaceae_UCG-003	-7.36253104811029e-06	4.48779055917995e-06	0.199422105550142	0.601493718871705	0.471577969498719	0	0	0	0	-1.64056921797519
Blood/Urine Markers → Microbiome (Linear)	clr	URXMAD	Mandelic acid(ng/mL)	RSV_genus688	Firmicutes; [Eubacterium]_coprostanoligenes_group	Firmicutes	[Eubacterium]_coprostanoligenes_group	-8.379189512576e-06	5.14049639736545e-06	0.201586726460722	0.601493718871705	0.471577969498719	0	0	0	0	-1.63003509094383
Blood/Urine Markers → Microbiome (Linear)	clr	URXMAD	Mandelic acid(ng/mL)	RSV_genus88	Actinobacteria; Brevibacterium	Actinobacteria	Brevibacterium	-8.17455935803474e-06	5.0177746693736e-06	0.201775914684799	0.601493718871705	0.471577969498719	0	0	0	0	-1.62912045611152
Blood/Urine Markers → Microbiome (Linear)	clr	URXMAD	Mandelic acid(ng/mL)	RSV_genus526	Firmicutes; unclassified	Firmicutes	NA	-6.53739902054777e-06	4.04709123835628e-06	0.204652133105969	0.60373297056718	0.47333356849272	0	0	0	0	-1.61533275024532
Blood/Urine Markers → Microbiome (Linear)	clr	URXMAD	Mandelic acid(ng/mL)	RSV_genus193	Actinobacteria; Atopobium	Actinobacteria	Atopobium	0.000119943807733249	7.44186836910167e-05	0.205408464770481	0.604855896967075	0.47421395566044	0	0	0	0	1.61174320458624
Blood/Urine Markers → Microbiome (Linear)	clr	URXMAD	Mandelic acid(ng/mL)	RSV_genus1054	Proteobacteria; Alysiella	Proteobacteria	Alysiella	-2.86400857299947e-05	1.78898371325111e-05	0.207709317052257	0.608464580047346	0.477043204555591	0	0	0	0	-1.60091372089393
Blood/Urine Markers → Microbiome (Linear)	clr	URXMAD	Mandelic acid(ng/mL)	RSV_genus59	Actinobacteria; Gordonia	Actinobacteria	Gordonia	-6.56070184073783e-06	4.09901154577495e-06	0.207785584385717	0.608581826197512	0.477135126881116	0	0	0	0	-1.60055705319988
Blood/Urine Markers → Microbiome (Linear)	clr	URXMAD	Mandelic acid(ng/mL)	RSV_genus474	Firmicutes; Thermicanus	Firmicutes	Thermicanus	-3.89105090983945e-06	2.44365102349705e-06	0.209557752746609	0.611347059095032	0.47930310116595	0	0	0	0	-1.59231038819572
Blood/Urine Markers → Microbiome (Linear)	clr	URXMAD	Mandelic acid(ng/mL)	RSV_genus39	Actinobacteria; unclassified	Actinobacteria	NA	5.45635729739585e-05	3.44723307229534e-05	0.211617614080294	0.614250013354324	0.481579050576881	0	0	0	0	1.58282227600083
Blood/Urine Markers → Microbiome (Linear)	clr	URXMAD	Mandelic acid(ng/mL)	RSV_genus1139	Proteobacteria; Wolinella	Proteobacteria	Wolinella	-1.00751787501605e-05	6.43644676955584e-06	0.215474046902011	0.618824245412549	0.485165300937201	0	0	0	0	-1.56533241256895
Blood/Urine Markers → Microbiome (Linear)	clr	URXMAD	Mandelic acid(ng/mL)	RSV_genus591	Firmicutes; Butyrivibrio_2	Firmicutes	Butyrivibrio_2	7.75083206630129e-05	4.94531490496277e-05	0.215034525232585	0.618824245412549	0.485165300937201	0	0	0	0	1.56730809164915
Blood/Urine Markers → Microbiome (Linear)	clr	URXMAD	Mandelic acid(ng/mL)	RSV_genus589	Firmicutes; Blautia	Firmicutes	Blautia	-8.26410564056193e-06	5.28757644983133e-06	0.216010110825334	0.619086541146746	0.485370943799063	0	0	0	0	-1.56292882362496
Blood/Urine Markers → Microbiome (Linear)	clr	URXMAD	Mandelic acid(ng/mL)	RSV_genus134	Actinobacteria; Nesterenkonia	Actinobacteria	Nesterenkonia	-9.33608509491136e-06	5.98233068360851e-06	0.216528674098433	0.61989396438759	0.486003972874009	0	0	0	0	-1.56061000113084
Blood/Urine Markers → Microbiome (Linear)	clr	URXMAD	Mandelic acid(ng/mL)	RSV_genus477	Firmicutes; unclassified	Firmicutes	NA	-4.74339508511842e-06	3.05097422097223e-06	0.217853242424887	0.620791296407264	0.48670749146203	0	0	0	0	-1.55471490139529
Blood/Urine Markers → Microbiome (Linear)	clr	URXMAD	Mandelic acid(ng/mL)	RSV_genus263	Bacteroidetes; Prevotella_7	Bacteroidetes	Prevotella_7	8.82697561295585e-05	5.70877159083167e-05	0.2197794362831	0.622458245678573	0.488014398796151	0	0	0	0	1.54621278369799
Blood/Urine Markers → Microbiome (Linear)	clr	URXMAD	Mandelic acid(ng/mL)	RSV_genus1079	Proteobacteria; Propionivibrio	Proteobacteria	Propionivibrio	-4.38634600801653e-06	2.84843441899006e-06	0.221218462065435	0.624661790706855	0.489742003353827	0	0	0	0	-1.53991469095214
Blood/Urine Markers → Microbiome (Linear)	clr	URXMAD	Mandelic acid(ng/mL)	RSV_genus601	Firmicutes; Hungatella	Firmicutes	Hungatella	-1.22885056545755e-05	8.02531616807642e-06	0.223222778912494	0.627834903712041	0.492229760317911	0	0	0	0	-1.53121763644122
Blood/Urine Markers → Microbiome (Linear)	clr	URXMAD	Mandelic acid(ng/mL)	RSV_genus1260	Proteobacteria; Photobacterium	Proteobacteria	Photobacterium	-9.2112814703248e-06	6.02749719245976e-06	0.22392057961332	0.628955538094839	0.493108350517957	0	0	0	0	-1.52820999765008
Blood/Urine Markers → Microbiome (Linear)	clr	URXMAD	Mandelic acid(ng/mL)	RSV_genus1235	Proteobacteria; unclassified	Proteobacteria	NA	-3.28710548620061e-05	2.15978376398608e-05	0.225378243319357	0.63079789525564	0.494552779647844	0	0	0	0	-1.52196045780711
Blood/Urine Markers → Microbiome (Linear)	clr	URXMAD	Mandelic acid(ng/mL)	RSV_genus687	Firmicutes; Subdoligranulum	Firmicutes	Subdoligranulum	-6.78566381743445e-06	4.48339578019396e-06	0.227365946111887	0.633894858988381	0.49698083470956	0	0	0	0	-1.51350988182018
Blood/Urine Markers → Microbiome (Linear)	clr	URXMAD	Mandelic acid(ng/mL)	RSV_genus131	Actinobacteria; Kocuria	Actinobacteria	Kocuria	-4.81546008471096e-06	3.18281678807824e-06	0.227497024242317	0.634094068552566	0.497137017291083	0	0	0	0	-1.51295547476941
Blood/Urine Markers → Microbiome (Linear)	clr	URXMAD	Mandelic acid(ng/mL)	RSV_genus46	Actinobacteria; Gardnerella	Actinobacteria	Gardnerella	-1.13387038854724e-05	7.49776057872453e-06	0.227657138094886	0.634312369629217	0.497308167837193	0	0	0	0	-1.51227873528622
Blood/Urine Markers → Microbiome (Linear)	clr	URXMAD	Mandelic acid(ng/mL)	RSV_genus91	Actinobacteria; Tropheryma	Actinobacteria	Tropheryma	-3.69763431606867e-06	2.45958539232211e-06	0.22977967225606	0.637185630391328	0.499560837206007	0	0	0	0	-1.50335675582205
Blood/Urine Markers → Microbiome (Linear)	clr	URXMAD	Mandelic acid(ng/mL)	RSV_genus1030	Proteobacteria; Tepidimonas	Proteobacteria	Tepidimonas	-7.11510511246022e-06	4.78475779660927e-06	0.233718928248062	0.643050694714227	0.504159114856455	0	0	0	0	-1.48703558568886
Blood/Urine Markers → Microbiome (Linear)	clr	URXMAD	Mandelic acid(ng/mL)	RSV_genus446	Deinococcus-Thermus; Deinococcus	Deinococcus-Thermus	Deinococcus	-4.12851885267897e-06	2.77691254685669e-06	0.233793416165771	0.643164736345008	0.504248524802053	0	0	0	0	-1.48672987824273
Blood/Urine Markers → Microbiome (Linear)	clr	URXMAD	Mandelic acid(ng/mL)	RSV_genus480	Firmicutes; Paenibacillus	Firmicutes	Paenibacillus	-5.35186951139571e-06	3.64406710928695e-06	0.238244522851367	0.648555848542933	0.50847521855441	0	0	0	0	-1.46865284060121
Blood/Urine Markers → Microbiome (Linear)	clr	URXMAD	Mandelic acid(ng/mL)	RSV_genus1246	Proteobacteria; Azomonas	Proteobacteria	Azomonas	-5.22468815950502e-06	3.59328842506212e-06	0.24191707346832	0.651799312938912	0.511018131815195	0	0	0	0	-1.45401302134957
Blood/Urine Markers → Microbiome (Linear)	clr	URXMAD	Mandelic acid(ng/mL)	RSV_genus1309	Synergistetes; Fretibacterium	Synergistetes	Fretibacterium	0.00010900731313266	7.54753024793678e-05	0.244393298464003	0.655440476397495	0.51387284569921	0	0	0	0	1.44427792339698
Blood/Urine Markers → Microbiome (Linear)	clr	URXMAD	Mandelic acid(ng/mL)	RSV_genus670	Firmicutes; Ruminiclostridium_6	Firmicutes	Ruminiclostridium_6	-5.76078804171255e-06	4.00039274074729e-06	0.245475831257302	0.657007176844107	0.515101156805786	0	0	0	0	-1.44005561829822
Blood/Urine Markers → Microbiome (Linear)	clr	URXMAD	Mandelic acid(ng/mL)	RSV_genus115	Actinobacteria; Curtobacterium	Actinobacteria	Curtobacterium	-5.46507319285693e-06	3.80372791885115e-06	0.246322418103739	0.658205004262084	0.516040267230147	0	0	0	0	-1.43676764202093
Blood/Urine Markers → Microbiome (Linear)	clr	URXMAD	Mandelic acid(ng/mL)	RSV_genus1181	Proteobacteria; Escherichia/Shigella	Proteobacteria	Escherichia/Shigella	-2.16459103736306e-05	1.51085150983041e-05	0.247375149080958	0.659625368793744	0.5171538493022	0	0	0	0	-1.4326960811695
Blood/Urine Markers → Microbiome (Linear)	clr	URXMAD	Mandelic acid(ng/mL)	RSV_genus1063	Proteobacteria; Neisseria	Proteobacteria	Neisseria	6.56599584767659e-05	4.69517059668354e-05	0.256422543952332	0.665670761145321	0.521893506193925	0	0	0	0	1.39845735367199
Blood/Urine Markers → Microbiome (Linear)	clr	URXMAD	Mandelic acid(ng/mL)	RSV_genus197	Actinobacteria; Eggerthella	Actinobacteria	Eggerthella	-7.19040993275874e-06	5.10364355867226e-06	0.253631819904166	0.665670761145321	0.521893506193925	0	0	0	0	-1.40887776548199
Blood/Urine Markers → Microbiome (Linear)	clr	URXMAD	Mandelic acid(ng/mL)	RSV_genus1237	Proteobacteria; Pasteurella	Proteobacteria	Pasteurella	-1.05816418030675e-05	7.5935211697602e-06	0.257759259552157	0.666294993405775	0.522382911440638	0	0	0	0	-1.39350922536529
Blood/Urine Markers → Microbiome (Linear)	clr	URXMAD	Mandelic acid(ng/mL)	RSV_genus264	Bacteroidetes; Prevotella_9	Bacteroidetes	Prevotella_9	-3.43558330620117e-06	2.48884060889994e-06	0.261338276916333	0.670554237987167	0.525722208008953	0	0	0	0	-1.38039506986334
Blood/Urine Markers → Microbiome (Linear)	clr	URXMAD	Mandelic acid(ng/mL)	RSV_genus758	Gracilibacteria; unclassified	Gracilibacteria	NA	-3.01534615063503e-05	2.22510356341645e-05	0.268378770580322	0.676259357181052	0.530195086845073	0	0	0	0	-1.35514867721718
Blood/Urine Markers → Microbiome (Linear)	clr	URXMAD	Mandelic acid(ng/mL)	RSV_genus1040	Proteobacteria; Massilia	Proteobacteria	Massilia	-7.11204606899819e-06	5.38392131985494e-06	0.278230461780297	0.686134343195319	0.537937189060491	0	0	0	0	-1.32097882685808
Blood/Urine Markers → Microbiome (Linear)	clr	URXMAD	Mandelic acid(ng/mL)	RSV_genus720	Firmicutes; Acidaminococcus	Firmicutes	Acidaminococcus	-3.82687306388889e-06	2.90567419551721e-06	0.279392051536083	0.687659421586323	0.539132867998427	0	0	0	0	-1.31703446649073
Blood/Urine Markers → Microbiome (Linear)	clr	URXMAD	Mandelic acid(ng/mL)	RSV_genus528	Firmicutes; Lactococcus	Firmicutes	Lactococcus	4.00577106178024e-05	3.05217816744145e-05	0.28075441864425	0.689345773499496	0.540454987226149	0	0	0	0	1.31243028487362
Blood/Urine Markers → Microbiome (Linear)	clr	URXMAD	Mandelic acid(ng/mL)	RSV_genus125	Actinobacteria; unclassified	Actinobacteria	NA	-3.82380720450874e-06	2.94284829600335e-06	0.28466131851718	0.692587195519992	0.542996299241146	0	0	0	0	-1.29935586883694
Blood/Urine Markers → Microbiome (Linear)	clr	URXMAD	Mandelic acid(ng/mL)	RSV_genus416	Chloroflexi; unclassified	Chloroflexi	NA	-3.28545897423568e-06	2.54727997967646e-06	0.28755556273032	0.695831102850325	0.54553955976754	0	0	0	0	-1.28979107143651
Blood/Urine Markers → Microbiome (Linear)	clr	URXMAD	Mandelic acid(ng/mL)	RSV_genus980	Proteobacteria; Castellaniella	Proteobacteria	Castellaniella	-3.46460428051526e-06	2.6926984685193e-06	0.288507767888073	0.697052499491544	0.546497148733056	0	0	0	0	-1.28666626472307
Blood/Urine Markers → Microbiome (Linear)	clr	URXMAD	Mandelic acid(ng/mL)	RSV_genus731	Firmicutes; Megasphaera	Firmicutes	Megasphaera	9.92600801604987e-05	7.75527662216855e-05	0.29057975022943	0.698545550275232	0.547667717659779	0	0	0	0	1.27990379964994
Blood/Urine Markers → Microbiome (Linear)	clr	URXMAD	Mandelic acid(ng/mL)	RSV_genus211	Actinobacteria; Gaiella	Actinobacteria	Gaiella	-3.5990177912774e-06	2.81743566655806e-06	0.291348045828584	0.698898218828096	0.547944213847266	0	0	0	0	-1.27740904042511
Blood/Urine Markers → Microbiome (Linear)	clr	URXMAD	Mandelic acid(ng/mL)	RSV_genus292	Bacteroidetes; Hymenobacter	Bacteroidetes	Hymenobacter	-4.19639057829374e-06	3.30682300279386e-06	0.2939503199502	0.70062749704201	0.549299987786761	0	0	0	0	-1.26900973373788
Blood/Urine Markers → Microbiome (Linear)	clr	URXMAD	Mandelic acid(ng/mL)	RSV_genus751	Fusobacteria; unclassified	Fusobacteria	NA	-3.10752408088936e-05	2.47987924538317e-05	0.298947496223412	0.704154078432367	0.552064868016027	0	0	0	0	-1.25309491850246
Blood/Urine Markers → Microbiome (Linear)	clr	URXMAD	Mandelic acid(ng/mL)	RSV_genus523	Firmicutes; Leuconostoc	Firmicutes	Leuconostoc	-7.25394334919158e-06	5.88766412996743e-06	0.305688223179022	0.709061886870767	0.555912646081625	0	0	0	0	-1.23205794166654
Blood/Urine Markers → Microbiome (Linear)	clr	URXMAD	Mandelic acid(ng/mL)	RSV_genus468	Firmicutes; unclassified	Firmicutes	NA	-4.75638616042076e-06	3.89932841833178e-06	0.309689153067452	0.70923506190093	0.556048417290085	0	0	0	0	-1.21979624441474
Blood/Urine Markers → Microbiome (Linear)	clr	URXMAD	Mandelic acid(ng/mL)	RSV_genus508	Firmicutes; Atopostipes	Firmicutes	Atopostipes	-3.34741183797403e-06	2.79476389260391e-06	0.317020140724537	0.714983954238267	0.560555614772369	0	0	0	0	-1.19774405517141
Blood/Urine Markers → Microbiome (Linear)	clr	URXMAD	Mandelic acid(ng/mL)	RSV_genus673	Firmicutes; Ruminococcaceae_UCG-002	Firmicutes	Ruminococcaceae_UCG-002	7.71265993236642e-05	6.54192816079649e-05	0.323404566943288	0.719990932893751	0.564481143424781	0	0	0	0	1.17895821274616
Blood/Urine Markers → Microbiome (Linear)	clr	URXMAD	Mandelic acid(ng/mL)	RSV_genus1082	Proteobacteria; Zoogloea	Proteobacteria	Zoogloea	-5.41261359838427e-06	4.7622187881231e-06	0.338289904731025	0.731398467578106	0.573424781362555	0	0	0	0	-1.13657390371968
Blood/Urine Markers → Microbiome (Linear)	clr	URXMAD	Mandelic acid(ng/mL)	RSV_genus728	Firmicutes; Centipeda	Firmicutes	Centipeda	-1.63152871460657e-05	1.47137193865101e-05	0.348395485001892	0.738144957879471	0.578714107082413	0	0	0	0	-1.10884860024066
Blood/Urine Markers → Microbiome (Linear)	clr	URXMAD	Mandelic acid(ng/mL)	RSV_genus322	Bacteroidetes; Cloacibacterium	Bacteroidetes	Cloacibacterium	2.89478594136763e-05	2.62960506517991e-05	0.351368151137982	0.739810574101205	0.580019969290389	0	0	0	0	1.10084437381838
Blood/Urine Markers → Microbiome (Linear)	clr	URXMAD	Mandelic acid(ng/mL)	RSV_genus583	Firmicutes; [Eubacterium]_nodatum_group	Firmicutes	[Eubacterium]_nodatum_group	4.57793909984536e-05	4.16546566096123e-05	0.352048380944831	0.740353566574561	0.580445681612902	0	0	0	0	1.09902216761738
Blood/Urine Markers → Microbiome (Linear)	clr	URXMAD	Mandelic acid(ng/mL)	RSV_genus469	Firmicutes; Oceanobacillus	Firmicutes	Oceanobacillus	-3.01273323809784e-06	2.91207065200099e-06	0.376954316728007	0.751461238280074	0.589154223538444	0	0	0	0	-1.03456735708925
Blood/Urine Markers → Microbiome (Linear)	clr	URXMAD	Mandelic acid(ng/mL)	RSV_genus320	Bacteroidetes; Chryseobacterium	Bacteroidetes	Chryseobacterium	-7.85354365168199e-06	7.64033411592397e-06	0.379623506553419	0.75163999400618	0.589294370076485	0	0	0	0	-1.02790578690972
Blood/Urine Markers → Microbiome (Linear)	clr	URXMAD	Mandelic acid(ng/mL)	RSV_genus1187	Proteobacteria; unclassified	Proteobacteria	NA	-1.06571479142126e-05	1.03761678890269e-05	0.37995590120915	0.751895303237286	0.589494535439849	0	0	0	0	-1.02707936380663
Blood/Urine Markers → Microbiome (Linear)	clr	URXMAD	Mandelic acid(ng/mL)	RSV_genus106	Actinobacteria; Phycicoccus	Actinobacteria	Phycicoccus	-3.2747107917249e-06	3.19667629077588e-06	0.38103098713101	0.752787016369733	0.590193648755884	0	0	0	0	-1.02441113639633
Blood/Urine Markers → Microbiome (Linear)	clr	URXMAD	Mandelic acid(ng/mL)	RSV_genus603	Firmicutes; Johnsonella	Firmicutes	Johnsonella	3.27274807020102e-05	3.28540808778173e-05	0.392598662230081	0.757447007954547	0.593847135567966	0	0	0	0	0.996146592069401
Blood/Urine Markers → Microbiome (Linear)	clr	URXMAD	Mandelic acid(ng/mL)	RSV_genus625	Firmicutes; Moryella	Firmicutes	Moryella	4.22670993642907e-05	4.40562906254916e-05	0.408138155543053	0.761710334352704	0.597189632327408	0	0	0	0	0.959388517830286
Blood/Urine Markers → Microbiome (Linear)	clr	URXMAD	Mandelic acid(ng/mL)	RSV_genus644	Firmicutes; Peptococcus	Firmicutes	Peptococcus	4.46850846242157e-05	4.63666256905761e-05	0.406271690301857	0.761710334352704	0.597189632327408	0	0	0	0	0.963733805483668
Blood/Urine Markers → Microbiome (Linear)	clr	URXMAD	Mandelic acid(ng/mL)	RSV_genus971	Proteobacteria; Sphingomonas	Proteobacteria	Sphingomonas	-5.65716305246735e-06	5.8146197529158e-06	0.402351758973459	0.761710334352704	0.597189632327408	0	0	0	0	-0.972920550760092
Blood/Urine Markers → Microbiome (Linear)	clr	URXMAD	Mandelic acid(ng/mL)	RSV_genus1310	Synergistetes; Jonquetella	Synergistetes	Jonquetella	-4.04165094470676e-06	4.28581803296784e-06	0.415236641090595	0.765991970039053	0.60054648377864	0	0	0	0	-0.943029058540781
Blood/Urine Markers → Microbiome (Linear)	clr	URXMAD	Mandelic acid(ng/mL)	RSV_genus924	Proteobacteria; unclassified	Proteobacteria	NA	-2.77699436806923e-06	2.96183053045152e-06	0.417620063072434	0.767701459609383	0.601886743194761	0	0	0	0	-0.937593943852651
Blood/Urine Markers → Microbiome (Linear)	clr	URXMAD	Mandelic acid(ng/mL)	RSV_genus1029	Proteobacteria; Tepidicella	Proteobacteria	Tepidicella	-3.28616496230626e-06	3.5252273715522e-06	0.420004364269299	0.768795059927963	0.602744138378615	0	0	0	0	-0.932185251035118
Blood/Urine Markers → Microbiome (Linear)	clr	URXMAD	Mandelic acid(ng/mL)	RSV_genus609	Firmicutes; Lachnospiraceae_AC2044_group	Firmicutes	Lachnospiraceae_AC2044_group	3.64255540872115e-05	3.93353667050795e-05	0.422734914105172	0.771242476317495	0.604662940878596	0	0	0	0	0.926025537280874
Blood/Urine Markers → Microbiome (Linear)	clr	URXMAD	Mandelic acid(ng/mL)	RSV_genus1078	Proteobacteria; unclassified	Proteobacteria	NA	-3.08895075470286e-06	3.35949915738769e-06	0.42565977991597	0.771803027402813	0.605102419354132	0	0	0	0	-0.919467637879927
Blood/Urine Markers → Microbiome (Linear)	clr	URXMAD	Mandelic acid(ng/mL)	RSV_genus518	Firmicutes; Tetragenococcus	Firmicutes	Tetragenococcus	-2.38379413186553e-06	2.58295869353152e-06	0.424129816156818	0.771803027402813	0.605102419354132	0	0	0	0	-0.922892858424426
Blood/Urine Markers → Microbiome (Linear)	clr	URXMAD	Mandelic acid(ng/mL)	RSV_genus235	Bacteroidetes; unclassified	Bacteroidetes	NA	2.70035712973028e-05	2.97463471314025e-05	0.430911619670318	0.772920273642957	0.605978353211506	0	0	0	0	0.907794532821671
Blood/Urine Markers → Microbiome (Linear)	clr	URXMAD	Mandelic acid(ng/mL)	RSV_genus244	Bacteroidetes; Coprobacter	Bacteroidetes	Coprobacter	-7.80518157515064e-06	8.70139476622941e-06	0.435818668818425	0.775608241686362	0.608085750965158	0	0	0	0	-0.8970035017194
Blood/Urine Markers → Microbiome (Linear)	clr	URXMAD	Mandelic acid(ng/mL)	RSV_genus659	Firmicutes; Fastidiosipila	Firmicutes	Fastidiosipila	-4.41320117747658e-06	4.95716114470863e-06	0.438907032498476	0.77782880267833	0.609826696233389	0	0	0	0	-0.890267846585402
Blood/Urine Markers → Microbiome (Linear)	clr	URXMAD	Mandelic acid(ng/mL)	RSV_genus749	Fusobacteria; Sneathia	Fusobacteria	Sneathia	5.32423680087298e-05	6.09454079532648e-05	0.446630192570854	0.782804366954032	0.613727595652002	0	0	0	0	0.873607541515811
Blood/Urine Markers → Microbiome (Linear)	clr	URXMAD	Mandelic acid(ng/mL)	RSV_genus963	Proteobacteria; unclassified	Proteobacteria	NA	-3.41249237267907e-06	4.00170479809877e-06	0.456464238877715	0.786405229799486	0.616550713393427	0	0	0	0	-0.852759647413362
Blood/Urine Markers → Microbiome (Linear)	clr	URXMAD	Mandelic acid(ng/mL)	RSV_genus1210	Proteobacteria; unclassified	Proteobacteria	NA	-5.70043529820137e-06	6.74652650792762e-06	0.460199817129089	0.78944544915805	0.618934280215425	0	0	0	0	-0.844943733861118
Blood/Urine Markers → Microbiome (Linear)	clr	URXMAD	Mandelic acid(ng/mL)	RSV_genus195	Actinobacteria; Coriobacteriaceae_UCG-003	Actinobacteria	Coriobacteriaceae_UCG-003	-2.52117722230642e-06	2.99493591416638e-06	0.461703415225494	0.790386470914323	0.61967205205768	0	0	0	0	-0.841813412561173
Blood/Urine Markers → Microbiome (Linear)	clr	URXMAD	Mandelic acid(ng/mL)	RSV_genus752	Gemmatimonadetes; unclassified	Gemmatimonadetes	NA	-2.75544017223927e-06	3.3267153051323e-06	0.468254935462694	0.793397886709826	0.622033036556112	0	0	0	0	-0.828276518879841
Blood/Urine Markers → Microbiome (Linear)	clr	URXMAD	Mandelic acid(ng/mL)	RSV_genus682	Firmicutes; Ruminococcaceae_UCG-013	Firmicutes	Ruminococcaceae_UCG-013	-2.92529393775447e-06	3.54244713431592e-06	0.46947029785802	0.793928123406673	0.622448748203644	0	0	0	0	-0.825783371448778
Blood/Urine Markers → Microbiome (Linear)	clr	URXMAD	Mandelic acid(ng/mL)	RSV_genus1238	Proteobacteria; Acinetobacter	Proteobacteria	Acinetobacter	1.88023547878985e-05	2.37483810651555e-05	0.486342400991045	0.80147077753846	0.628362275491628	0	0	0	0	0.791732065285326
Blood/Urine Markers → Microbiome (Linear)	clr	URXMAD	Mandelic acid(ng/mL)	RSV_genus287	Bacteroidetes; Dyadobacter	Bacteroidetes	Dyadobacter	1.63169803264847e-05	2.04569118538904e-05	0.483385222128622	0.80147077753846	0.628362275491628	0	0	0	0	0.797626760237597
Blood/Urine Markers → Microbiome (Linear)	clr	URXMAD	Mandelic acid(ng/mL)	RSV_genus561	Firmicutes; Anaerococcus	Firmicutes	Anaerococcus	-6.7467857323441e-06	8.55344493088242e-06	0.487829124821154	0.80147077753846	0.628362275491628	0	0	0	0	-0.788779934501555
Blood/Urine Markers → Microbiome (Linear)	clr	URXMAD	Mandelic acid(ng/mL)	RSV_genus1095	Proteobacteria; Desulfomicrobium	Proteobacteria	Desulfomicrobium	3.1136384257511e-05	3.9979689227862e-05	0.492880896614957	0.803181997090008	0.629703891232853	0	0	0	0	0.778805059740483
Blood/Urine Markers → Microbiome (Linear)	clr	URXMAD	Mandelic acid(ng/mL)	RSV_genus1215	Proteobacteria; Halomonas	Proteobacteria	Halomonas	-2.77620369575161e-06	3.64758438706301e-06	0.501951418551391	0.806166384368527	0.632043685064186	0	0	0	0	-0.761107462132488
Blood/Urine Markers → Microbiome (Linear)	clr	URXMAD	Mandelic acid(ng/mL)	RSV_genus172	Actinobacteria; Tessaracoccus	Actinobacteria	Tessaracoccus	-3.4875959669641e-06	4.61909598154209e-06	0.505093540398776	0.807039998973006	0.632728608926861	0	0	0	0	-0.755038644120091
Blood/Urine Markers → Microbiome (Linear)	clr	URXMAD	Mandelic acid(ng/mL)	RSV_genus1161	Proteobacteria; Cardiobacterium	Proteobacteria	Cardiobacterium	3.81164008916509e-05	5.06778573625231e-05	0.506604562777575	0.807778395960334	0.63330752062792	0	0	0	0	0.752131263541511
Blood/Urine Markers → Microbiome (Linear)	clr	URXMAD	Mandelic acid(ng/mL)	RSV_genus600	Firmicutes; Howardella	Firmicutes	Howardella	3.24818202964006e-05	4.37907032194214e-05	0.512029392962604	0.811865542247479	0.636511890161075	0	0	0	0	0.741751511357205
Blood/Urine Markers → Microbiome (Linear)	clr	URXMAD	Mandelic acid(ng/mL)	RSV_genus722	Firmicutes; Phascolarctobacterium	Firmicutes	Phascolarctobacterium	2.4356966739289e-05	3.30672232203252e-05	0.514744887374281	0.813701136147567	0.637951016817046	0	0	0	0	0.736589418984467
Blood/Urine Markers → Microbiome (Linear)	clr	URXMAD	Mandelic acid(ng/mL)	RSV_genus1285	Proteobacteria; Xanthomonas	Proteobacteria	Xanthomonas	1.33654600091715e-05	1.83409138882184e-05	0.518905034336652	0.814804007545598	0.638815680633448	0	0	0	0	0.728723775196234
Blood/Urine Markers → Microbiome (Linear)	clr	URXMAD	Mandelic acid(ng/mL)	RSV_genus1314	Tenericutes; Acholeplasma	Tenericutes	Acholeplasma	-1.31922232930072e-05	1.89226292602364e-05	0.535867836238143	0.820223514223507	0.643064635983551	0	0	0	0	-0.697166504272694
Blood/Urine Markers → Microbiome (Linear)	clr	URXMAD	Mandelic acid(ng/mL)	RSV_genus519	Firmicutes; Lactobacillus	Firmicutes	Lactobacillus	9.45098212909653e-05	0.000136126443869176	0.537441280156007	0.821217473090823	0.643843911127593	0	0	0	0	0.694279660914331
Blood/Urine Markers → Microbiome (Linear)	clr	URXMAD	Mandelic acid(ng/mL)	RSV_genus49	Actinobacteria; Parascardovia	Actinobacteria	Parascardovia	4.80062357565618e-05	7.13571370457458e-05	0.54928438560261	0.827369851880614	0.648667446613082	0	0	0	0	0.672760115442774
Blood/Urine Markers → Microbiome (Linear)	clr	URXMAD	Mandelic acid(ng/mL)	RSV_genus374	Bacteroidetes; unclassified	Bacteroidetes	NA	-2.05144013411132e-05	3.0548969144037e-05	0.549970124415404	0.827848121932906	0.649042415815678	0	0	0	0	-0.671525158324941
Blood/Urine Markers → Microbiome (Linear)	clr	URXMAD	Mandelic acid(ng/mL)	RSV_genus1261	Proteobacteria; Vibrio	Proteobacteria	Vibrio	-2.41991882250464e-06	3.62444999893558e-06	0.552117755072374	0.82818506935752	0.649306586458433	0	0	0	0	-0.667665114214656
Blood/Urine Markers → Microbiome (Linear)	clr	URXMAD	Mandelic acid(ng/mL)	RSV_genus581	Firmicutes; unclassified	Firmicutes	NA	2.08584810574462e-05	3.13999155681772e-05	0.554003860544014	0.82818506935752	0.649306586458433	0	0	0	0	0.664284622426998
Blood/Urine Markers → Microbiome (Linear)	clr	URXMAD	Mandelic acid(ng/mL)	RSV_genus895	Proteobacteria; Paracocccus	Proteobacteria	Paracocccus	-2.87810548935795e-06	4.30408308923411e-06	0.551545850186463	0.82818506935752	0.649306586458433	0	0	0	0	-0.668691897829997
Blood/Urine Markers → Microbiome (Linear)	clr	URXMAD	Mandelic acid(ng/mL)	RSV_genus1322	Tenericutes; Mycoplasma	Tenericutes	Mycoplasma	-3.59880051284813e-05	5.66500388749977e-05	0.570394965326131	0.832840343503472	0.652956374744379	0	0	0	0	-0.635268851410524
Blood/Urine Markers → Microbiome (Linear)	clr	URXMAD	Mandelic acid(ng/mL)	RSV_genus560	Firmicutes; Pseudoramibacter	Firmicutes	Pseudoramibacter	2.98052343881508e-05	4.85665315119839e-05	0.582812651733597	0.839980715703619	0.658554508387282	0	0	0	0	0.613699052830164
Blood/Urine Markers → Microbiome (Linear)	clr	URXMAD	Mandelic acid(ng/mL)	RSV_genus554	Firmicutes; unclassified	Firmicutes	NA	4.19560732644857e-05	6.91009970000372e-05	0.586610033103741	0.840682616045763	0.659104806300217	0	0	0	0	0.607170302686995
Blood/Urine Markers → Microbiome (Linear)	clr	URXMAD	Mandelic acid(ng/mL)	RSV_genus1332	Verrucomicrobia; unclassified	Verrucomicrobia	NA	-2.30096161842262e-06	3.82733175465894e-06	0.590102908961653	0.84323995494475	0.661109789307465	0	0	0	0	-0.601192100899459
Blood/Urine Markers → Microbiome (Linear)	clr	URXMAD	Mandelic acid(ng/mL)	RSV_genus249	Bacteroidetes; Odoribacter	Bacteroidetes	Odoribacter	-8.3532288457329e-06	1.41450800747078e-05	0.596363945605014	0.846641818038307	0.663776888962606	0	0	0	0	-0.590539523397179
Blood/Urine Markers → Microbiome (Linear)	clr	URXMAD	Mandelic acid(ng/mL)	RSV_genus47	Actinobacteria; Metascardovia	Actinobacteria	Metascardovia	7.65230364537287e-06	1.30785385651307e-05	0.599576953643168	0.848553452313642	0.665275632144294	0	0	0	0	0.58510387894371
Blood/Urine Markers → Microbiome (Linear)	clr	URXMAD	Mandelic acid(ng/mL)	RSV_genus978	Proteobacteria; Alcaligenes	Proteobacteria	Alcaligenes	-2.36035751923404e-06	4.07290703281043e-06	0.602886482096071	0.850693817707488	0.66695370314445	0	0	0	0	-0.579526490592475
Blood/Urine Markers → Microbiome (Linear)	clr	URXMAD	Mandelic acid(ng/mL)	RSV_genus54	Actinobacteria; unclassified	Actinobacteria	NA	-4.27366059951385e-06	7.4290170402605e-06	0.605423271923258	0.852421438013034	0.668308177264783	0	0	0	0	-0.575265957306781
Blood/Urine Markers → Microbiome (Linear)	clr	URXMAD	Mandelic acid(ng/mL)	RSV_genus1188	Proteobacteria; Pantoea	Proteobacteria	Pantoea	-6.71971802165639e-06	1.20446778726348e-05	0.615840739950913	0.858007729146999	0.672687893540001	0	0	0	0	-0.557899355442573
Blood/Urine Markers → Microbiome (Linear)	clr	URXMAD	Mandelic acid(ng/mL)	RSV_genus1292	Proteobacteria; unclassified	Proteobacteria	NA	-5.17900217857619e-06	9.36901594048906e-06	0.61893525564984	0.858794549650552	0.673304769832776	0	0	0	0	-0.552779738178762
Blood/Urine Markers → Microbiome (Linear)	clr	URXMAD	Mandelic acid(ng/mL)	RSV_genus579	Firmicutes; Incertae_Sedis	Firmicutes	Incertae_Sedis	5.17595523257553e-05	9.31532940606432e-05	0.617206013688823	0.858794549650552	0.673304769832776	0	0	0	0	0.555638454310157
Blood/Urine Markers → Microbiome (Linear)	clr	URXMAD	Mandelic acid(ng/mL)	RSV_genus555	Firmicutes; Defluviitaleaceae_UCG-011	Firmicutes	Defluviitaleaceae_UCG-011	5.48060924435332e-05	0.000102673898432773	0.630507065299878	0.8649699839674	0.678146381115725	0	0	0	0	0.533787976107854
Blood/Urine Markers → Microbiome (Linear)	clr	URXMAD	Mandelic acid(ng/mL)	RSV_genus795	Proteobacteria; Brevundimonas	Proteobacteria	Brevundimonas	-3.86098548240648e-06	7.2200804830909e-06	0.629913394992877	0.8649699839674	0.678146381115725	0	0	0	0	-0.534756571128082
Blood/Urine Markers → Microbiome (Linear)	clr	URXMAD	Mandelic acid(ng/mL)	RSV_genus685	Firmicutes; Ruminococcus_2	Firmicutes	Ruminococcus_2	1.95402264057166e-05	3.71448543122891e-05	0.635260298496346	0.867402386443814	0.680053412535742	0	0	0	0	0.52605473268075
Blood/Urine Markers → Microbiome (Linear)	clr	URXMAD	Mandelic acid(ng/mL)	RSV_genus345	Bacteroidetes; Flavisolibacter	Bacteroidetes	Flavisolibacter	-2.04926460527264e-06	3.96671839690488e-06	0.641094731976138	0.870741115581246	0.682671014445683	0	0	0	0	-0.516614591767245
Blood/Urine Markers → Microbiome (Linear)	clr	URXMAD	Mandelic acid(ng/mL)	RSV_genus170	Actinobacteria; Propionibacterium	Actinobacteria	Propionibacterium	-3.95451430454745e-06	7.75277087171706e-06	0.645155420507581	0.871174110618266	0.683010487517396	0	0	0	0	-0.510077541305129
Blood/Urine Markers → Microbiome (Linear)	clr	URXMAD	Mandelic acid(ng/mL)	RSV_genus1186	Proteobacteria; Morganella	Proteobacteria	Morganella	7.4512577968425e-06	1.47407743560104e-05	0.648017439952015	0.872872757321687	0.684342246001587	0	0	0	0	0.505486185249443
Blood/Urine Markers → Microbiome (Linear)	clr	URXMAD	Mandelic acid(ng/mL)	RSV_genus1326	Tenericutes; unclassified	Tenericutes	NA	-6.94212854264726e-06	1.39033373889998e-05	0.651877850713154	0.875116025701003	0.686100994121755	0	0	0	0	-0.499313822891172
Blood/Urine Markers → Microbiome (Linear)	clr	URXMAD	Mandelic acid(ng/mL)	RSV_genus340	Bacteroidetes; unclassified	Bacteroidetes	NA	4.64367419324538e-05	9.49912699184817e-05	0.65845403877131	0.877440197652342	0.68792317156965	0	0	0	0	0.488852733228057
Blood/Urine Markers → Microbiome (Linear)	clr	URXMAD	Mandelic acid(ng/mL)	RSV_genus257	Bacteroidetes; unclassified	Bacteroidetes	NA	5.34535633298008e-05	0.000111992309026426	0.665766934245254	0.878041935345715	0.688394940817953	0	0	0	0	0.477296733985435
Blood/Urine Markers → Microbiome (Linear)	clr	URXMAD	Mandelic acid(ng/mL)	RSV_genus1248	Proteobacteria; Pseudomonas	Proteobacteria	Pseudomonas	9.41024649272113e-06	2.00575691271166e-05	0.670944985094513	0.879335849768319	0.689409384555223	0	0	0	0	0.469161862690481
Blood/Urine Markers → Microbiome (Linear)	clr	URXMAD	Mandelic acid(ng/mL)	RSV_genus200	Actinobacteria; unclassified	Actinobacteria	NA	-2.22484306024077e-06	4.77224780797653e-06	0.672833579067459	0.879708276483023	0.689701371368048	0	0	0	0	-0.466204428135958
Blood/Urine Markers → Microbiome (Linear)	clr	URXMAD	Mandelic acid(ng/mL)	RSV_genus747	Fusobacteria; unclassified	Fusobacteria	NA	5.80912138174571e-05	0.000128291852405404	0.681430652150295	0.883807943264814	0.692915557112505	0	0	0	0	0.452805168280586
Blood/Urine Markers → Microbiome (Linear)	clr	URXMAD	Mandelic acid(ng/mL)	RSV_genus689	Firmicutes; Pelospora	Firmicutes	Pelospora	-3.25895986131996e-06	7.20370463715355e-06	0.681691287889662	0.884004031937543	0.693069292879357	0	0	0	0	-0.452400539093687
Blood/Urine Markers → Microbiome (Linear)	clr	URXMAD	Mandelic acid(ng/mL)	RSV_genus640	Firmicutes; unclassified	Firmicutes	NA	-2.20761250031708e-06	4.94599630145606e-06	0.685600042410295	0.886608847726993	0.695111498312876	0	0	0	0	-0.446343338280941
Blood/Urine Markers → Microbiome (Linear)	clr	URXMAD	Mandelic acid(ng/mL)	RSV_genus1016	Proteobacteria; unclassified	Proteobacteria	NA	-1.11707027746719e-05	2.6057107240062e-05	0.697059895751775	0.889717704370147	0.697548877552664	0	0	0	0	-0.428700802117331
Blood/Urine Markers → Microbiome (Linear)	clr	URXMAD	Mandelic acid(ng/mL)	RSV_genus698	Firmicutes; Bulleidia	Firmicutes	Bulleidia	2.87406641230315e-05	6.69763331779716e-05	0.696788464934915	0.889717704370147	0.697548877552664	0	0	0	0	0.429116715701066
Blood/Urine Markers → Microbiome (Linear)	clr	URXMAD	Mandelic acid(ng/mL)	RSV_genus1117	Proteobacteria; Phaselicystis	Proteobacteria	Phaselicystis	-1.68699922075208e-06	3.97108866373114e-06	0.69959526550271	0.891217506571477	0.698724739668199	0	0	0	0	-0.424820336085626
Blood/Urine Markers → Microbiome (Linear)	clr	URXMAD	Mandelic acid(ng/mL)	RSV_genus512	Firmicutes; Marinilactibacillus	Firmicutes	Marinilactibacillus	-5.28673569294966e-07	1.27823044406808e-06	0.706957066144138	0.893336119707835	0.700385756649176	0	0	0	0	-0.413598011022501
Blood/Urine Markers → Microbiome (Linear)	clr	URXMAD	Mandelic acid(ng/mL)	RSV_genus251	Bacteroidetes; Parabacteroides	Bacteroidetes	Parabacteroides	6.01154877559206e-06	1.45611788364991e-05	0.707450836499299	0.89367354267738	0.700650300124606	0	0	0	0	0.412847671407171
Blood/Urine Markers → Microbiome (Linear)	clr	URXMAD	Mandelic acid(ng/mL)	RSV_genus654	Firmicutes; Anaerofilum	Firmicutes	Anaerofilum	5.8821445573847e-06	1.43559883826705e-05	0.709501518545926	0.895096625072125	0.701766013032468	0	0	0	0	0.409734558192118
Blood/Urine Markers → Microbiome (Linear)	clr	URXMAD	Mandelic acid(ng/mL)	RSV_genus998	Proteobacteria; Ralstonia	Proteobacteria	Ralstonia	3.70410102953949e-06	9.12356946535866e-06	0.71197085646246	0.895381165688748	0.701989096137108	0	0	0	0	0.405992527771462
Blood/Urine Markers → Microbiome (Linear)	clr	URXMAD	Mandelic acid(ng/mL)	RSV_genus1052	Proteobacteria; unclassified	Proteobacteria	NA	4.42989322089717e-06	1.10858398964937e-05	0.716200702537959	0.898193797412288	0.704194231644795	0	0	0	0	0.399599242119517
Blood/Urine Markers → Microbiome (Linear)	clr	URXMAD	Mandelic acid(ng/mL)	RSV_genus578	Firmicutes; Family_XIII_UCG-001	Firmicutes	Family_XIII_UCG-001	2.37175014135205e-05	6.22407508275778e-05	0.728542887766795	0.904222877462304	0.708921099505136	0	0	0	0	0.381060657176579
Blood/Urine Markers → Microbiome (Linear)	clr	URXMAD	Mandelic acid(ng/mL)	RSV_genus51	Actinobacteria; Scardovia	Actinobacteria	Scardovia	3.27928153334146e-05	9.00482060892888e-05	0.739885319814942	0.908188000716948	0.712029801582267	0	0	0	0	0.364169557146961
Blood/Urine Markers → Microbiome (Linear)	clr	URXMAD	Mandelic acid(ng/mL)	RSV_genus232	Bacteroidetes; unclassified	Bacteroidetes	NA	-3.90315255574525e-06	1.073937832967e-05	0.74037519123254	0.90834126615548	0.712149963442698	0	0	0	0	-0.363443063083259
Blood/Urine Markers → Microbiome (Linear)	clr	URXMAD	Mandelic acid(ng/mL)	RSV_genus663	Firmicutes; unclassified	Firmicutes	NA	6.78920547661201e-06	1.96730448109991e-05	0.752796605650295	0.915061274464781	0.717418526977258	0	0	0	0	0.345101916954726
Blood/Urine Markers → Microbiome (Linear)	clr	URXMAD	Mandelic acid(ng/mL)	RSV_genus1053	Proteobacteria; unclassified	Proteobacteria	NA	3.34759246193649e-06	9.73918784264013e-06	0.753733940030058	0.915544459797927	0.717797349816379	0	0	0	0	0.343723985616137
Blood/Urine Markers → Microbiome (Linear)	clr	URXMAD	Mandelic acid(ng/mL)	RSV_genus494	Firmicutes; Staphylococcus	Firmicutes	Staphylococcus	1.08086974160493e-05	3.2244210711243e-05	0.759535676794293	0.917657103443985	0.719453686648543	0	0	0	0	0.335213583388489
Blood/Urine Markers → Microbiome (Linear)	clr	URXMAD	Mandelic acid(ng/mL)	RSV_genus43	Actinobacteria; Aeriscardovia	Actinobacteria	Aeriscardovia	-2.61263876832285e-06	7.81484649881909e-06	0.760147907643614	0.918030015587498	0.719746054043117	0	0	0	0	-0.334317349511299
Blood/Urine Markers → Microbiome (Linear)	clr	URXMAD	Mandelic acid(ng/mL)	RSV_genus966	Proteobacteria; Novosphingobium	Proteobacteria	Novosphingobium	3.45386606210758e-06	1.06414003698743e-05	0.76682244858705	0.921896141324137	0.72277714093149	0	0	0	0	0.32456875430469
Blood/Urine Markers → Microbiome (Linear)	clr	URXMAD	Mandelic acid(ng/mL)	RSV_genus274	Bacteroidetes; Rikenellaceae_RC9_gut_group	Bacteroidetes	Rikenellaceae_RC9_gut_group	4.04153781724387e-06	1.31652157419817e-05	0.778929203876605	0.927311195152292	0.727022605196351	0	0	0	0	0.306986068170237
Blood/Urine Markers → Microbiome (Linear)	clr	URXMAD	Mandelic acid(ng/mL)	RSV_genus647	Firmicutes; Intestinibacter	Firmicutes	Intestinibacter	-1.49495263175128e-06	4.89198295056191e-06	0.779892532789716	0.927415794679964	0.727104612424893	0	0	0	0	-0.305592363436093
Blood/Urine Markers → Microbiome (Linear)	clr	URXMAD	Mandelic acid(ng/mL)	RSV_genus577	Firmicutes; Family_XIII_AD3011_group	Firmicutes	Family_XIII_AD3011_group	-2.1559528514645e-06	7.2120717267639e-06	0.78450021897532	0.929881878292898	0.729038050241971	0	0	0	0	-0.298936690197323
Blood/Urine Markers → Microbiome (Linear)	clr	URXMAD	Mandelic acid(ng/mL)	RSV_genus318	Bacteroidetes; Bergeyella	Bacteroidetes	Bergeyella	1.27850400387642e-05	4.31238429664366e-05	0.786209086098714	0.930977600710041	0.72989710917542	0	0	0	0	0.296472650842246
Blood/Urine Markers → Microbiome (Linear)	clr	URXMAD	Mandelic acid(ng/mL)	RSV_genus943	Proteobacteria; unclassified	Proteobacteria	NA	1.20055825394391e-05	4.06981304794703e-05	0.787237418502233	0.931635846234264	0.730413181210764	0	0	0	0	0.29499100813722
Blood/Urine Markers → Microbiome (Linear)	clr	URXMAD	Mandelic acid(ng/mL)	RSV_genus819	Proteobacteria; Bradyrhizobium	Proteobacteria	Bradyrhizobium	3.22059064435361e-06	1.10381757415239e-05	0.789476088634697	0.932973317294547	0.73146177385119	0	0	0	0	0.29176837910256
Blood/Urine Markers → Microbiome (Linear)	clr	URXMAD	Mandelic acid(ng/mL)	RSV_genus655	Firmicutes; Anaerotruncus	Firmicutes	Anaerotruncus	2.92695323362973e-06	1.03427145848756e-05	0.79558334550171	0.93323184039644	0.731664458926087	0	0	0	0	0.282996616566203
Blood/Urine Markers → Microbiome (Linear)	clr	URXMAD	Mandelic acid(ng/mL)	RSV_genus53	Actinobacteria; Corynebacterium_1	Actinobacteria	Corynebacterium_1	3.23785230832765e-06	1.1517501211159e-05	0.796889327332123	0.933563845680622	0.7319247548741	0	0	0	0	0.281124546806262
Blood/Urine Markers → Microbiome (Linear)	clr	URXMAD	Mandelic acid(ng/mL)	RSV_genus1018	Proteobacteria; Pelomonas	Proteobacteria	Pelomonas	2.09717026814757e-06	7.69116510648501e-06	0.802796542810395	0.937174476958322	0.734755531178365	0	0	0	0	0.27267263660473
Blood/Urine Markers → Microbiome (Linear)	clr	URXMAD	Mandelic acid(ng/mL)	RSV_genus602	Firmicutes; Incertae_Sedis	Firmicutes	Incertae_Sedis	5.05643890591157e-06	1.85392896865061e-05	0.802748143056985	0.937174476958322	0.734755531178365	0	0	0	0	0.272741781989194
Blood/Urine Markers → Microbiome (Linear)	clr	URXMAD	Mandelic acid(ng/mL)	RSV_genus562	Firmicutes; Ezakiella	Firmicutes	Ezakiella	-3.48416545610528e-06	1.2953886484522e-05	0.805392247518872	0.937223792465031	0.734794195100845	0	0	0	0	-0.268966804693583
Blood/Urine Markers → Microbiome (Linear)	clr	URXMAD	Mandelic acid(ng/mL)	RSV_genus605	Firmicutes; Lachnoclostridium	Firmicutes	Lachnoclostridium	6.95535174475992e-06	2.58654599370229e-05	0.805435560034159	0.937223792465031	0.734794195100845	0	0	0	0	0.268905009294046
Blood/Urine Markers → Microbiome (Linear)	clr	URXMAD	Mandelic acid(ng/mL)	RSV_genus846	Proteobacteria; Methylobacterium	Proteobacteria	Methylobacterium	-1.77485916256599e-06	6.60724777990093e-06	0.805633185875533	0.937231656511652	0.734800360603528	0	0	0	0	-0.268623066924335
Blood/Urine Markers → Microbiome (Linear)	clr	URXMAD	Mandelic acid(ng/mL)	RSV_genus646	Firmicutes; Filifactor	Firmicutes	Filifactor	3.31401635462658e-05	0.000125452078903468	0.808759976145046	0.939004683761811	0.73619043428886	0	0	0	0	0.264165917663001
Blood/Urine Markers → Microbiome (Linear)	clr	URXMAD	Mandelic acid(ng/mL)	RSV_genus1228	Proteobacteria; Actinobacillus	Proteobacteria	Actinobacillus	-4.11735234213139e-05	0.000160651733447268	0.814296404733428	0.941294698818236	0.737985832339659	0	0	0	0	-0.256290564302118
Blood/Urine Markers → Microbiome (Linear)	clr	URXMAD	Mandelic acid(ng/mL)	RSV_genus596	Firmicutes; Coprococcus_3	Firmicutes	Coprococcus_3	2.83703361881479e-06	1.12756618516913e-05	0.817596045842457	0.942584015857645	0.738996671675813	0	0	0	0	0.251606837463758
Blood/Urine Markers → Microbiome (Linear)	clr	URXMAD	Mandelic acid(ng/mL)	RSV_genus1073	Proteobacteria; Azospira	Proteobacteria	Azospira	2.71638504141011e-06	1.17911844815774e-05	0.832616712610144	0.948914749634012	0.743960039514959	0	0	0	0	0.23037422963352
Blood/Urine Markers → Microbiome (Linear)	clr	URXMAD	Mandelic acid(ng/mL)	RSV_genus566	Firmicutes; Murdochiella	Firmicutes	Murdochiella	-2.54003091778922e-06	1.12761768159017e-05	0.836251987903589	0.9510040558732	0.745598079552659	0	0	0	0	-0.225256393124953
Blood/Urine Markers → Microbiome (Linear)	clr	URXMAD	Mandelic acid(ng/mL)	RSV_genus240	Bacteroidetes; unclassified	Bacteroidetes	NA	-1.3021676090809e-05	6.20466297502333e-05	0.847214410054257	0.956285209842898	0.749738564793822	0	0	0	0	-0.209869192625407
Blood/Urine Markers → Microbiome (Linear)	clr	URXMAD	Mandelic acid(ng/mL)	RSV_genus1320	Tenericutes; unclassified	Tenericutes	NA	-1.15842050304953e-05	5.61438532159455e-05	0.849742014226147	0.957790824478289	0.750918983924277	0	0	0	0	-0.206330780075587
Blood/Urine Markers → Microbiome (Linear)	clr	URXMAD	Mandelic acid(ng/mL)	RSV_genus771	Parcubacteria; unclassified	Parcubacteria	NA	-9.85372830053753e-07	5.36045541681297e-06	0.865875568639354	0.961781330334569	0.754047586252008	0	0	0	0	-0.183822595924061
Blood/Urine Markers → Microbiome (Linear)	clr	URXMAD	Mandelic acid(ng/mL)	RSV_genus1162	Proteobacteria; unclassified	Proteobacteria	NA	2.88448731219718e-06	1.6452688140834e-05	0.871993531046427	0.964461421632347	0.756148808546811	0	0	0	0	0.175320123222792
Blood/Urine Markers → Microbiome (Linear)	clr	URXMAD	Mandelic acid(ng/mL)	RSV_genus658	Firmicutes; Faecalibacterium	Firmicutes	Faecalibacterium	3.23128198764535e-06	1.97877318173538e-05	0.880665042013599	0.968119247230316	0.759016585739075	0	0	0	0	0.163297239798426
Blood/Urine Markers → Microbiome (Linear)	clr	URXMAD	Mandelic acid(ng/mL)	RSV_genus396	Chloroflexi; unclassified	Chloroflexi	NA	1.6276618472794e-06	1.00918365333074e-05	0.882118614972547	0.968806305322755	0.75955524715813	0	0	0	0	0.161284999207768
Blood/Urine Markers → Microbiome (Linear)	clr	URXMAD	Mandelic acid(ng/mL)	RSV_genus1017	Proteobacteria; Ottowia	Proteobacteria	Ottowia	-3.93046644619668e-06	2.49462199513966e-05	0.88481280422049	0.970311572989394	0.760735394261108	0	0	0	0	-0.157557596054814
Blood/Urine Markers → Microbiome (Linear)	clr	URXMAD	Mandelic acid(ng/mL)	RSV_genus993	Proteobacteria; Lautropia	Proteobacteria	Lautropia	1.11812030475554e-05	7.10412445916945e-05	0.884933773707006	0.970390961075192	0.760797635430265	0	0	0	0	0.157390303503531
Blood/Urine Markers → Microbiome (Linear)	clr	URXMAD	Mandelic acid(ng/mL)	RSV_genus1137	Proteobacteria; Rs-M59_termite_group	Proteobacteria	Rs-M59_termite_group	-7.35574361615311e-07	4.94662452191462e-06	0.891221783662464	0.972540990424707	0.762483283082428	0	0	0	0	-0.148702283417016
Blood/Urine Markers → Microbiome (Linear)	clr	URXMAD	Mandelic acid(ng/mL)	RSV_genus1305	Spirochaetae; Spirochaeta_2	Spirochaetae	Spirochaeta_2	-7.9067915444497e-07	5.3272854402063e-06	0.891425802775473	0.972540990424707	0.762483283082428	0	0	0	0	-0.148420647498541
Blood/Urine Markers → Microbiome (Linear)	clr	URXMAD	Mandelic acid(ng/mL)	RSV_genus1311	Synergistetes; Pyramidobacter	Synergistetes	Pyramidobacter	1.82427047150286e-06	1.23234100663113e-05	0.891706688279333	0.972548092957644	0.762488851549655	0	0	0	0	0.14803292771129
Blood/Urine Markers → Microbiome (Linear)	clr	URXMAD	Mandelic acid(ng/mL)	RSV_genus626	Firmicutes; unclassified	Firmicutes	NA	-8.71048087685539e-06	5.98369173700091e-05	0.893491212325637	0.973505874486205	0.763239763245474	0	0	0	0	-0.145570347867238
Blood/Urine Markers → Microbiome (Linear)	clr	URXMAD	Mandelic acid(ng/mL)	RSV_genus649	Firmicutes; Peptoclostridium	Firmicutes	Peptoclostridium	-8.25191893627739e-06	6.02954101890221e-05	0.899811260674419	0.975640280125139	0.764913161729473	0	0	0	0	-0.136858160685999
Blood/Urine Markers → Microbiome (Linear)	clr	URXMAD	Mandelic acid(ng/mL)	RSV_genus713	Firmicutes; Incertae_Sedis	Firmicutes	Incertae_Sedis	1.80958744869179e-06	1.36572205414667e-05	0.902976267693266	0.976205672427975	0.765356435775031	0	0	0	0	0.132500419334771
Blood/Urine Markers → Microbiome (Linear)	clr	URXMAD	Mandelic acid(ng/mL)	RSV_genus1058	Proteobacteria; Conchiformibius	Proteobacteria	Conchiformibius	-9.42508688338519e-07	7.71938512557734e-06	0.910542355406268	0.980281422802013	0.768551870781696	0	0	0	0	-0.122096342261202
Blood/Urine Markers → Microbiome (Linear)	clr	URXMAD	Mandelic acid(ng/mL)	RSV_genus1006	Proteobacteria; Comamonas	Proteobacteria	Comamonas	6.09438665333506e-07	5.15675738418414e-06	0.913391926873532	0.980681073672743	0.76886520164487	0	0	0	0	0.118182536025966
Blood/Urine Markers → Microbiome (Linear)	clr	URXMAD	Mandelic acid(ng/mL)	RSV_genus733	Firmicutes; unclassified	Firmicutes	NA	-5.81895363249043e-06	5.09312080486618e-05	0.916255994387204	0.981247326990096	0.769309150735676	0	0	0	0	-0.11425123917993
Blood/Urine Markers → Microbiome (Linear)	clr	URXMAD	Mandelic acid(ng/mL)	RSV_genus231	Bacteroidetes; Bacteroides	Bacteroidetes	Bacteroides	-4.43735159600318e-06	5.04103209763759e-05	0.935403770168082	0.988255098422459	0.774803323856859	0	0	0	0	-0.0880246645936392
Blood/Urine Markers → Microbiome (Linear)	clr	URXMAD	Mandelic acid(ng/mL)	RSV_genus533	Firmicutes; Catabacter	Firmicutes	Catabacter	5.91644660836308e-07	8.2232763953361e-06	0.947171721049479	0.992504348795422	0.778134784851219	0	0	0	0	0.0719475586606653
Blood/Urine Markers → Microbiome (Linear)	clr	URXMAD	Mandelic acid(ng/mL)	RSV_genus804	Proteobacteria; unclassified	Proteobacteria	NA	1.07000349374744e-06	1.741876166864e-05	0.954881620127611	0.994473795841788	0.779678853908004	0	0	0	0	0.0614282182684564
Blood/Urine Markers → Microbiome (Linear)	clr	URXMAD	Mandelic acid(ng/mL)	RSV_genus422	Cyanobacteria; unclassified	Cyanobacteria	NA	-2.29678472011925e-06	4.0490035715456e-05	0.958331173351573	0.995377944001007	0.78038771642755	0	0	0	0	-0.0567246899029658
Blood/Urine Markers → Microbiome (Linear)	clr	URXMAD	Mandelic acid(ng/mL)	RSV_genus665	Firmicutes; Oscillospira	Firmicutes	Oscillospira	3.79312310675661e-07	6.77715225343514e-06	0.958885307866184	0.995677487087055	0.780622561640167	0	0	0	0	0.0559692768424081
Blood/Urine Markers → Microbiome (Linear)	clr	URXMAD	Mandelic acid(ng/mL)	RSV_genus1282	Proteobacteria; Stenotrophomonas	Proteobacteria	Stenotrophomonas	-1.25997218943701e-06	2.31782987771146e-05	0.960065903294399	0.996261103727271	0.781080123775104	0	0	0	0	-0.054359994301267
Blood/Urine Markers → Microbiome (Linear)	clr	URXMAD	Mandelic acid(ng/mL)	RSV_genus38	Actinobacteria; Mobiluncus	Actinobacteria	Mobiluncus	1.13176345541606e-06	3.04281014768363e-05	0.972666400881662	0.997068715328742	0.781713300526942	0	0	0	0	0.0371946786189612
Blood/Urine Markers → Microbiome (Linear)	clr	URXMAD	Mandelic acid(ng/mL)	RSV_genus569	Firmicutes; Peptoniphilus	Firmicutes	Peptoniphilus	-5.48162937561785e-07	1.56484160354883e-05	0.974256334931082	0.997068715328742	0.781713300526942	0	0	0	0	-0.0350299312287348
Blood/Urine Markers → Microbiome (Linear)	clr	URXMAD	Mandelic acid(ng/mL)	RSV_genus567	Firmicutes; unclassified	Firmicutes	NA	-2.25570407052988e-07	1.72721204173008e-05	0.990400038366972	0.998032128893636	0.782468627803795	0	0	0	0	-0.0130597981951911
Blood/Urine Markers → Microbiome (Linear)	clr	URXMAD	Mandelic acid(ng/mL)	RSV_genus44	Actinobacteria; Alloscardovia	Actinobacteria	Alloscardovia	5.39964219505962e-07	5.77088964881698e-05	0.993121982842526	0.998326332090378	0.782699286481993	0	0	0	0	0.00935668939045912
Blood/Urine Markers → Microbiome (Linear)	clr	URXMAL	Malathion diacid (ug/L) result	RSV_genus261	Bacteroidetes; Prevotella_2	Bacteroidetes	Prevotella_2	0.00515613536958562	0.000492808046859933	0.00901167084726689	0.137736792657765	0.107987224087155	0	0	0	0	10.4627661874424
Blood/Urine Markers → Microbiome (Linear)	clr	URXMAL	Malathion diacid (ug/L) result	RSV_genus1061	Proteobacteria; Kingella	Proteobacteria	Kingella	0.00486043494886691	0.000482060668859921	0.00969397969060239	0.145114498042006	0.113771429666535	0	0	0	0	10.0826208459651
Blood/Urine Markers → Microbiome (Linear)	clr	URXMAL	Malathion diacid (ug/L) result	RSV_genus644	Firmicutes; Peptococcus	Firmicutes	Peptococcus	-0.00496191601256767	0.00056806236590522	0.0128545202703392	0.171590002940048	0.134528528950452	0	0	0	0	-8.73480855338964
Blood/Urine Markers → Microbiome (Linear)	clr	URXMAL	Malathion diacid (ug/L) result	RSV_genus422	Cyanobacteria; unclassified	Cyanobacteria	NA	0.00645976912048142	0.000944919453869645	0.0207339850872834	0.221146680304535	0.173381531988431	0	0	0	0	6.83631720569124
Blood/Urine Markers → Microbiome (Linear)	clr	URXMAL	Malathion diacid (ug/L) result	RSV_genus135	Actinobacteria; Rothia	Actinobacteria	Rothia	-0.00576433565325441	0.000878701115392968	0.0224573945296499	0.231876711545372	0.181793999461414	0	0	0	0	-6.56006411312737
Blood/Urine Markers → Microbiome (Linear)	clr	URXMAL	Malathion diacid (ug/L) result	RSV_genus669	Firmicutes; Ruminiclostridium_5	Firmicutes	Ruminiclostridium_5	-0.000189570996065325	3.04478027421823e-05	0.0248397802392696	0.242520617800477	0.190138943958479	0	0	0	0	-6.22609774736533
Blood/Urine Markers → Microbiome (Linear)	clr	URXMAL	Malathion diacid (ug/L) result	RSV_genus1034	Proteobacteria; unclassified	Proteobacteria	NA	-0.0014271389456585	0.000231112030449614	0.0252363259879104	0.244807658253283	0.191932009885948	0	0	0	0	-6.17509587398842
Blood/Urine Markers → Microbiome (Linear)	clr	URXMAL	Malathion diacid (ug/L) result	RSV_genus256	Bacteroidetes; Alloprevotella	Bacteroidetes	Alloprevotella	0.00442232317984188	0.000766290127688057	0.0287372022628661	0.259302097267664	0.203295816198417	0	0	0	0	5.77108202239835
Blood/Urine Markers → Microbiome (Linear)	clr	URXMAL	Malathion diacid (ug/L) result	RSV_genus993	Proteobacteria; Lautropia	Proteobacteria	Lautropia	0.00307760594869867	0.000543263783800636	0.0297751837928858	0.262364926379968	0.205697109326483	0	0	0	0	5.6650305808496
Blood/Urine Markers → Microbiome (Linear)	clr	URXMAL	Malathion diacid (ug/L) result	RSV_genus626	Firmicutes; unclassified	Firmicutes	NA	0.00430906660064585	0.000787563119881832	0.0318187119535498	0.271623742637535	0.212956127390538	0	0	0	0	5.47139205971503
Blood/Urine Markers → Microbiome (Linear)	clr	URXMAL	Malathion diacid (ug/L) result	RSV_genus1320	Tenericutes; unclassified	Tenericutes	NA	-0.00310943795323437	0.000584108573943852	0.0335233422456315	0.279939716141208	0.219475945929331	0	0	0	0	-5.32339036258226
Blood/Urine Markers → Microbiome (Linear)	clr	URXMAL	Malathion diacid (ug/L) result	RSV_genus603	Firmicutes; Johnsonella	Firmicutes	Johnsonella	-0.00332473532576104	0.000653440112701972	0.0365244210095215	0.291781784939687	0.228760263592908	0	0	0	0	-5.08804902106985
Blood/Urine Markers → Microbiome (Linear)	clr	URXMAL	Malathion diacid (ug/L) result	RSV_genus53	Actinobacteria; Corynebacterium_1	Actinobacteria	Corynebacterium_1	-0.000570512147229838	0.000114058054564672	0.0377218353238365	0.294820439704653	0.231142603755592	0	0	0	0	-5.00194527609053
Blood/Urine Markers → Microbiome (Linear)	clr	URXMAL	Malathion diacid (ug/L) result	RSV_genus592	Firmicutes; Catonella	Firmicutes	Catonella	0.00288414599657336	0.000579732453381154	0.0381090028635122	0.296542417318796	0.232492653941191	0	0	0	0	4.97496039725265
Blood/Urine Markers → Microbiome (Linear)	clr	URXMAL	Malathion diacid (ug/L) result	RSV_genus326	Bacteroidetes; Flavobacterium	Bacteroidetes	Flavobacterium	0.00424337084060392	0.000879539959587588	0.0403782143908067	0.305907067033005	0.239834646648243	0	0	0	0	4.82453445616457
Blood/Urine Markers → Microbiome (Linear)	clr	URXMAL	Malathion diacid (ug/L) result	RSV_genus943	Proteobacteria; unclassified	Proteobacteria	NA	-0.00390553374456642	0.000813037168643246	0.0407091205991219	0.307398217210799	0.241003725478161	0	0	0	0	-4.80363493231652
Blood/Urine Markers → Microbiome (Linear)	clr	URXMAL	Malathion diacid (ug/L) result	RSV_genus259	Bacteroidetes; Prevotella	Bacteroidetes	Prevotella	0.00221369595416633	0.000462773439074534	0.0410310331510579	0.308857910978654	0.242148142122156	0	0	0	0	4.78354150703492
Blood/Urine Markers → Microbiome (Linear)	clr	URXMAL	Malathion diacid (ug/L) result	RSV_genus685	Firmicutes; Ruminococcus_2	Firmicutes	Ruminococcus_2	0.00469969952855158	0.000987587919532065	0.0414331328083969	0.310665182936139	0.243565064050521	0	0	0	0	4.75876571149065
Blood/Urine Markers → Microbiome (Linear)	clr	URXMAL	Malathion diacid (ug/L) result	RSV_genus172	Actinobacteria; Tessaracoccus	Actinobacteria	Tessaracoccus	-0.000650459820680973	0.000145587868588948	0.0466212484337313	0.328615811508975	0.257638562589263	0	0	0	0	-4.46781608237895
Blood/Urine Markers → Microbiome (Linear)	clr	URXMAL	Malathion diacid (ug/L) result	RSV_genus379	Candidate_division_SR1; unclassified	Candidate_division_SR1	NA	-0.00728023817723229	0.0016650737650503	0.0485324696025743	0.330488704687219	0.259106932306807	0	0	0	0	-4.37232171333403
Blood/Urine Markers → Microbiome (Linear)	clr	URXMAL	Malathion diacid (ug/L) result	RSV_genus735	Firmicutes; Selenomonas	Firmicutes	Selenomonas	0.0044173118915752	0.00104773887427683	0.0519165204159576	0.342430613990624	0.268469526070548	0	0	0	0	4.21604275647797
Blood/Urine Markers → Microbiome (Linear)	clr	URXMAL	Malathion diacid (ug/L) result	RSV_genus1133	Proteobacteria; Campylobacter	Proteobacteria	Campylobacter	0.00221129204653249	0.000528759962674235	0.0526984901850034	0.343826459063231	0.269563884605679	0	0	0	0	4.18203381993741
Blood/Urine Markers → Microbiome (Linear)	clr	URXMAL	Malathion diacid (ug/L) result	RSV_genus1062	Proteobacteria; unclassified	Proteobacteria	NA	-0.00121460253710771	0.000297155484939506	0.0549663101102031	0.347652001729942	0.272563153902094	0	0	0	0	-4.08743098703017
Blood/Urine Markers → Microbiome (Linear)	clr	URXMAL	Malathion diacid (ug/L) result	RSV_genus519	Firmicutes; Lactobacillus	Firmicutes	Lactobacillus	0.00402890086062862	0.000986631830882669	0.0550638599204951	0.34798481232967	0.272824081226724	0	0	0	0	4.08348964073484
Blood/Urine Markers → Microbiome (Linear)	clr	URXMAL	Malathion diacid (ug/L) result	RSV_genus1187	Proteobacteria; unclassified	Proteobacteria	NA	-0.00246064660133928	0.00061420278182933	0.0570277565295956	0.350025240226002	0.274423800083416	0	0	0	0	-4.00624463798509
Blood/Urine Markers → Microbiome (Linear)	clr	URXMAL	Malathion diacid (ug/L) result	RSV_genus673	Firmicutes; Ruminococcaceae_UCG-002	Firmicutes	Ruminococcaceae_UCG-002	0.00387670895111109	0.000990573779308601	0.0595205368464179	0.357705679364922	0.280445352396189	0	0	0	0	3.91359940277941
Blood/Urine Markers → Microbiome (Linear)	clr	URXMAL	Malathion diacid (ug/L) result	RSV_genus244	Bacteroidetes; Coprobacter	Bacteroidetes	Coprobacter	-0.00100606794168797	0.000257313709963933	0.0596236616382912	0.358084511128307	0.28074236084059	0	0	0	0	-3.90988860185096
Blood/Urine Markers → Microbiome (Linear)	clr	URXMAL	Malathion diacid (ug/L) result	RSV_genus1181	Proteobacteria; Escherichia/Shigella	Proteobacteria	Escherichia/Shigella	-0.00216675895934111	0.000559683482156812	0.0607087497364872	0.361911700072954	0.283742920837775	0	0	0	0	-3.87140058339979
Blood/Urine Markers → Microbiome (Linear)	clr	URXMAL	Malathion diacid (ug/L) result	RSV_genus264	Bacteroidetes; Prevotella_9	Bacteroidetes	Prevotella_9	-0.000794499972310909	0.000215449254622127	0.0663061063643757	0.375842910275159	0.294665149306161	0	0	0	0	-3.68764317010225
Blood/Urine Markers → Microbiome (Linear)	clr	URXMAL	Malathion diacid (ug/L) result	RSV_genus646	Firmicutes; Filifactor	Firmicutes	Filifactor	0.00245846827367651	0.000671482337390786	0.0671708323488215	0.377672429160742	0.296099513081132	0	0	0	0	3.66125531049634
Blood/Urine Markers → Microbiome (Linear)	clr	URXMAL	Malathion diacid (ug/L) result	RSV_genus998	Proteobacteria; Ralstonia	Proteobacteria	Ralstonia	0.00420279042283372	0.00115203421447578	0.0676064630136169	0.377895214739842	0.296274179528561	0	0	0	0	3.64814722516393
Blood/Urine Markers → Microbiome (Linear)	clr	URXMAL	Malathion diacid (ug/L) result	RSV_genus1162	Proteobacteria; unclassified	Proteobacteria	NA	-0.000718888039908399	0.000199647382534654	0.069214904446383	0.379690316844784	0.297681560153049	0	0	0	0	-3.60078870447308
Blood/Urine Markers → Microbiome (Linear)	clr	URXMAL	Malathion diacid (ug/L) result	RSV_genus1041	Proteobacteria; unclassified	Proteobacteria	NA	0.00403106663787315	0.00113151205250079	0.0705543591329468	0.383750880884068	0.300865088899213	0	0	0	0	3.56254856407758
Blood/Urine Markers → Microbiome (Linear)	clr	URXMAL	Malathion diacid (ug/L) result	RSV_genus1228	Proteobacteria; Actinobacillus	Proteobacteria	Actinobacillus	0.00734252511952832	0.00207168994621001	0.0712096711326626	0.384601902195817	0.301532299361439	0	0	0	0	3.54422008609971
Blood/Urine Markers → Microbiome (Linear)	clr	URXMAL	Malathion diacid (ug/L) result	RSV_genus746	Fusobacteria; Leptotrichia	Fusobacteria	Leptotrichia	0.00447682336365776	0.00126996935655082	0.0719011348361509	0.386808866455192	0.303262584635481	0	0	0	0	3.52514282377381
Blood/Urine Markers → Microbiome (Linear)	clr	URXMAL	Malathion diacid (ug/L) result	RSV_genus895	Proteobacteria; Paracocccus	Proteobacteria	Paracocccus	-0.000445465104613249	0.000128841678345385	0.0744340583935713	0.394487031775099	0.309282354248087	0	0	0	0	-3.45746120614088
Blood/Urine Markers → Microbiome (Linear)	clr	URXMAL	Malathion diacid (ug/L) result	RSV_genus1322	Tenericutes; Mycoplasma	Tenericutes	Mycoplasma	0.00592408231977721	0.00171485688722191	0.0745453533049501	0.394811001276671	0.309536350050433	0	0	0	0	3.45456368045633
Blood/Urine Markers → Microbiome (Linear)	clr	URXMAL	Malathion diacid (ug/L) result	RSV_genus477	Firmicutes; unclassified	Firmicutes	NA	-0.000675775995232483	0.000195766168309715	0.0746457605888425	0.395129854982055	0.309786335009933	0	0	0	0	-3.45195495762761
Blood/Urine Markers → Microbiome (Linear)	clr	URXMAL	Malathion diacid (ug/L) result	RSV_genus717	Firmicutes; Turicibacter	Firmicutes	Turicibacter	-0.000120093226975084	3.48862742609677e-05	0.0750143947968221	0.395768279778355	0.310286867367415	0	0	0	0	-3.4424205369918
Blood/Urine Markers → Microbiome (Linear)	clr	URXMAL	Malathion diacid (ug/L) result	RSV_genus963	Proteobacteria; unclassified	Proteobacteria	NA	-0.00044573523570809	0.000129979893172523	0.0755274362858421	0.395768279778355	0.310286867367415	0	0	0	0	-3.42926297928607
Blood/Urine Markers → Microbiome (Linear)	clr	URXMAL	Malathion diacid (ug/L) result	RSV_genus441	Cyanobacteria; unclassified	Cyanobacteria	NA	-0.000463616285245736	0.000135428349303675	0.0757603283016157	0.396386531001115	0.310771583412025	0	0	0	0	-3.42333261558226
Blood/Urine Markers → Microbiome (Linear)	clr	URXMAL	Malathion diacid (ug/L) result	RSV_genus1064	Proteobacteria; Simonsiella	Proteobacteria	Simonsiella	-0.00117094997199335	0.00034710515051915	0.0777599171520081	0.399562037209505	0.313261216674849	0	0	0	0	-3.37347334155663
Blood/Urine Markers → Microbiome (Linear)	clr	URXMAL	Malathion diacid (ug/L) result	RSV_genus1238	Proteobacteria; Acinetobacter	Proteobacteria	Acinetobacter	-0.00231966611117865	0.000700243381618111	0.0803033507697243	0.407230704287673	0.31927353955707	0	0	0	0	-3.31265695909672
Blood/Urine Markers → Microbiome (Linear)	clr	URXMAL	Malathion diacid (ug/L) result	RSV_genus650	Firmicutes; Peptostreptococcus	Firmicutes	Peptostreptococcus	0.00329838324312169	0.00099645358352705	0.0804119365791921	0.407589929698809	0.319555176396593	0	0	0	0	3.3101223154286
Blood/Urine Markers → Microbiome (Linear)	clr	URXMAL	Malathion diacid (ug/L) result	RSV_genus736	Firmicutes; Selenomonas_3	Firmicutes	Selenomonas_3	0.00355495846604079	0.00108672819399681	0.0821040645440559	0.41305922993651	0.323843170468271	0	0	0	0	3.27124895229434
Blood/Urine Markers → Microbiome (Linear)	clr	URXMAL	Malathion diacid (ug/L) result	RSV_genus494	Firmicutes; Staphylococcus	Firmicutes	Staphylococcus	-0.00149480628502345	0.000460936987005322	0.0833671895941197	0.416379996748121	0.326446689708897	0	0	0	0	-3.24297317673531
Blood/Urine Markers → Microbiome (Linear)	clr	URXMAL	Malathion diacid (ug/L) result	RSV_genus52	Actinobacteria; Corynebacterium	Actinobacteria	Corynebacterium	-0.00222493596531657	0.000687598336087147	0.0836917114821688	0.416661589714598	0.326667461822039	0	0	0	0	-3.23580766349409
Blood/Urine Markers → Microbiome (Linear)	clr	URXMAL	Malathion diacid (ug/L) result	RSV_genus322	Bacteroidetes; Cloacibacterium	Bacteroidetes	Cloacibacterium	-0.00248861753435665	0.000772104104019941	0.0842688076196658	0.418443486066408	0.328064488984716	0	0	0	0	-3.22316319962518
Blood/Urine Markers → Microbiome (Linear)	clr	URXMAL	Malathion diacid (ug/L) result	RSV_genus38	Actinobacteria; Mobiluncus	Actinobacteria	Mobiluncus	0.00398298948763075	0.00124715703491639	0.0856379505747914	0.422794145870688	0.331475456135513	0	0	0	0	3.19365515016943
Blood/Urine Markers → Microbiome (Linear)	clr	URXMAL	Malathion diacid (ug/L) result	RSV_genus658	Firmicutes; Faecalibacterium	Firmicutes	Faecalibacterium	0.00188357667059404	0.000604699722945112	0.0894521093939855	0.434619945675955	0.340747018721947	0	0	0	0	3.1148958716573
Blood/Urine Markers → Microbiome (Linear)	clr	URXMAL	Malathion diacid (ug/L) result	RSV_genus1153	Proteobacteria; unclassified	Proteobacteria	NA	-0.00011937259281145	3.89409044428429e-05	0.0919703337482125	0.442035724298037	0.346561074156164	0	0	0	0	-3.06548074625909
Blood/Urine Markers → Microbiome (Linear)	clr	URXMAL	Malathion diacid (ug/L) result	RSV_genus1248	Proteobacteria; Pseudomonas	Proteobacteria	Pseudomonas	-0.00185456457461019	0.000605587910273092	0.0921296232987971	0.442035724298037	0.346561074156164	0	0	0	0	-3.06242007667205
Blood/Urine Markers → Microbiome (Linear)	clr	URXMAL	Malathion diacid (ug/L) result	RSV_genus353	Bacteroidetes; Sediminibacterium	Bacteroidetes	Sediminibacterium	-0.000158536490664813	5.20912570337602e-05	0.0931263977503715	0.44452798808761	0.348515037531786	0	0	0	0	-3.04343760723735
Blood/Urine Markers → Microbiome (Linear)	clr	URXMAL	Malathion diacid (ug/L) result	RSV_genus1054	Proteobacteria; Alysiella	Proteobacteria	Alysiella	-0.00217394942007158	0.000719155066295117	0.0942210865649819	0.447810182580213	0.351088315632221	0	0	0	0	-3.02292165064087
Blood/Urine Markers → Microbiome (Linear)	clr	URXMAL	Malathion diacid (ug/L) result	RSV_genus1063	Proteobacteria; Neisseria	Proteobacteria	Neisseria	0.00477695126012272	0.00164972789072355	0.101442710678188	0.467586740019621	0.366593363329885	0	0	0	0	2.89559950279292
Blood/Urine Markers → Microbiome (Linear)	clr	URXMAL	Malathion diacid (ug/L) result	RSV_genus1076	Proteobacteria; Dechloromonas	Proteobacteria	Dechloromonas	-0.000751178957781453	0.000260921593003086	0.102445042666669	0.469961072452912	0.368454867170534	0	0	0	0	-2.87894516178494
Blood/Urine Markers → Microbiome (Linear)	clr	URXMAL	Malathion diacid (ug/L) result	RSV_genus1285	Proteobacteria; Xanthomonas	Proteobacteria	Xanthomonas	-0.000540031203210713	0.000194487121243264	0.108917853394943	0.484589183619183	0.379923473982142	0	0	0	0	-2.77669390013358
Blood/Urine Markers → Microbiome (Linear)	clr	URXMAL	Malathion diacid (ug/L) result	RSV_genus510	Firmicutes; Dolosigranulum	Firmicutes	Dolosigranulum	-0.000135349019228693	4.92010669700964e-05	0.110639382060514	0.487273452861526	0.382027971833369	0	0	0	0	-2.75093666791731
Blood/Urine Markers → Microbiome (Linear)	clr	URXMAL	Malathion diacid (ug/L) result	RSV_genus991	Proteobacteria; Burkholderia	Proteobacteria	Burkholderia	-0.000584391849319339	0.000215636201795765	0.113449713993078	0.490571103370525	0.384613367627804	0	0	0	0	-2.71008227956469
Blood/Urine Markers → Microbiome (Linear)	clr	URXMAL	Malathion diacid (ug/L) result	RSV_genus1032	Proteobacteria; Xenophilus	Proteobacteria	Xenophilus	-0.000195541337864473	7.27648093769943e-05	0.115060303781598	0.493532257515193	0.386934946415917	0	0	0	0	-2.68730639905031
Blood/Urine Markers → Microbiome (Linear)	clr	URXMAL	Malathion diacid (ug/L) result	RSV_genus1311	Synergistetes; Pyramidobacter	Synergistetes	Pyramidobacter	0.000211321099085367	7.89800616762007e-05	0.1158988012693	0.493532257515193	0.386934946415917	0	0	0	0	2.67562590608922
Blood/Urine Markers → Microbiome (Linear)	clr	URXMAL	Malathion diacid (ug/L) result	RSV_genus636	Firmicutes; [Eubacterium]_hallii_group	Firmicutes	[Eubacterium]_hallii_group	-0.000173530260285717	6.44649354964791e-05	0.114736086356447	0.493532257515193	0.386934946415917	0	0	0	0	-2.69185502086161
Blood/Urine Markers → Microbiome (Linear)	clr	URXMAL	Malathion diacid (ug/L) result	RSV_genus374	Bacteroidetes; unclassified	Bacteroidetes	NA	-0.00323396268948934	0.00123237680039917	0.119697062220709	0.496857507712848	0.389541980682587	0	0	0	0	-2.62416712846415
Blood/Urine Markers → Microbiome (Linear)	clr	URXMAL	Malathion diacid (ug/L) result	RSV_genus170	Actinobacteria; Propionibacterium	Actinobacteria	Propionibacterium	-0.000373421017353936	0.000142825490131649	0.120428063509125	0.498552383879373	0.390870783022637	0	0	0	0	-2.61452641968696
Blood/Urine Markers → Microbiome (Linear)	clr	URXMAL	Malathion diacid (ug/L) result	RSV_genus251	Bacteroidetes; Parabacteroides	Bacteroidetes	Parabacteroides	-0.000402861375605832	0.000154511738990498	0.120978671221174	0.499566012893041	0.391665479786864	0	0	0	0	-2.60731888876486
Blood/Urine Markers → Microbiome (Linear)	clr	URXMAL	Malathion diacid (ug/L) result	RSV_genus898	Proteobacteria; Rubellimicrobium	Proteobacteria	Rubellimicrobium	-8.22140167756692e-05	3.20834232703662e-05	0.12448247713755	0.503732455866351	0.394932018830815	0	0	0	0	-2.56250762528842
Blood/Urine Markers → Microbiome (Linear)	clr	URXMAL	Malathion diacid (ug/L) result	RSV_genus1188	Proteobacteria; Pantoea	Proteobacteria	Pantoea	-0.000301454532482993	0.00011781892643802	0.124792671355861	0.504037456628626	0.395171142924145	0	0	0	0	-2.55862569450228
Blood/Urine Markers → Microbiome (Linear)	clr	URXMAL	Malathion diacid (ug/L) result	RSV_genus965	Proteobacteria; unclassified	Proteobacteria	NA	-0.000626504993739494	0.000245448688524927	0.125285276744906	0.504969307188801	0.395901724443547	0	0	0	0	-2.55248865864634
Blood/Urine Markers → Microbiome (Linear)	clr	URXMAL	Malathion diacid (ug/L) result	RSV_genus1210	Proteobacteria; unclassified	Proteobacteria	NA	-0.000897519575075745	0.000352081035253196	0.125551608436614	0.50554755722973	0.396355079103135	0	0	0	0	-2.54918466264536
Blood/Urine Markers → Microbiome (Linear)	clr	URXMAL	Malathion diacid (ug/L) result	RSV_genus1096	Proteobacteria; Bilophila	Proteobacteria	Bilophila	-0.000261769554335032	0.000102830180231279	0.125837486034968	0.506117390034066	0.396801834552763	0	0	0	0	-2.54564908615619
Blood/Urine Markers → Microbiome (Linear)	clr	URXMAL	Malathion diacid (ug/L) result	RSV_genus1241	Proteobacteria; Moraxella	Proteobacteria	Moraxella	-0.00175209273523487	0.000690089164653345	0.126382740254294	0.507045189979765	0.397529240343989	0	0	0	0	-2.53893674176873
Blood/Urine Markers → Microbiome (Linear)	clr	URXMAL	Malathion diacid (ug/L) result	RSV_genus54	Actinobacteria; unclassified	Actinobacteria	NA	-0.000529961756056486	0.000210573962377124	0.128208799669598	0.507045189979765	0.397529240343989	0	0	0	0	-2.51674874744182
Blood/Urine Markers → Microbiome (Linear)	clr	URXMAL	Malathion diacid (ug/L) result	RSV_genus879	Proteobacteria; Pseudolabrys	Proteobacteria	Pseudolabrys	-0.000223220758118952	8.80811608995851e-05	0.126764413234343	0.507045189979765	0.397529240343989	0	0	0	0	-2.53426221724564
Blood/Urine Markers → Microbiome (Linear)	clr	URXMAL	Malathion diacid (ug/L) result	RSV_genus231	Bacteroidetes; Bacteroides	Bacteroidetes	Bacteroides	0.00442257297691805	0.00177028097802841	0.129761043139115	0.50942756620341	0.399397050608469	0	0	0	0	2.49823221952231
Blood/Urine Markers → Microbiome (Linear)	clr	URXMAL	Malathion diacid (ug/L) result	RSV_genus125	Actinobacteria; unclassified	Actinobacteria	NA	-0.000100302185697064	4.026280351049e-05	0.130358510780154	0.509820643709086	0.3997052278781	0	0	0	0	-2.49118732308175
Blood/Urine Markers → Microbiome (Linear)	clr	URXMAL	Malathion diacid (ug/L) result	RSV_genus609	Firmicutes; Lachnospiraceae_AC2044_group	Firmicutes	Lachnospiraceae_AC2044_group	-0.00136571739415656	0.000563642996720038	0.136343078025353	0.514470233178407	0.403350559312413	0	0	0	0	-2.42301847464436
Blood/Urine Markers → Microbiome (Linear)	clr	URXMAL	Malathion diacid (ug/L) result	RSV_genus876	Proteobacteria; Aquabacter	Proteobacteria	Aquabacter	-7.35255660981692e-05	3.05447536315765e-05	0.137791592267388	0.515025004058066	0.403785506040464	0	0	0	0	-2.40714222105102
Blood/Urine Markers → Microbiome (Linear)	clr	URXMAL	Malathion diacid (ug/L) result	RSV_genus134	Actinobacteria; Nesterenkonia	Actinobacteria	Nesterenkonia	-0.000182551524663134	7.65350591831781e-05	0.139828841142145	0.517717967509461	0.405896820251235	0	0	0	0	-2.385201326182
Blood/Urine Markers → Microbiome (Linear)	clr	URXMAL	Malathion diacid (ug/L) result	RSV_genus990	Proteobacteria; Sutterella	Proteobacteria	Sutterella	-0.000163358984462246	6.86064567998175e-05	0.140214080629627	0.518418280273252	0.406445873484546	0	0	0	0	-2.3811021889514
Blood/Urine Markers → Microbiome (Linear)	clr	URXMAL	Malathion diacid (ug/L) result	RSV_genus1282	Proteobacteria; Stenotrophomonas	Proteobacteria	Stenotrophomonas	-0.00120609507035072	0.000509979862501458	0.141743071982009	0.521364562349429	0.408755792400508	0	0	0	0	-2.36498567695361
Blood/Urine Markers → Microbiome (Linear)	clr	URXMAL	Malathion diacid (ug/L) result	RSV_genus803	Proteobacteria; unclassified	Proteobacteria	NA	-7.14077581169274e-05	3.0287493827304e-05	0.142445248676759	0.522822004060584	0.409898443406238	0	0	0	0	-2.35766480132316
Blood/Urine Markers → Microbiome (Linear)	clr	URXMAL	Malathion diacid (ug/L) result	RSV_genus582	Firmicutes; [Eubacterium]_brachy_group	Firmicutes	[Eubacterium]_brachy_group	-0.00161242677191498	0.000685825133232874	0.143081368521514	0.524158793774772	0.410946501863517	0	0	0	0	-2.3510756514773
Blood/Urine Markers → Microbiome (Linear)	clr	URXMAL	Malathion diacid (ug/L) result	RSV_genus44	Actinobacteria; Alloscardovia	Actinobacteria	Alloscardovia	0.00958651836141642	0.00417726785873498	0.148665015542393	0.531473082996653	0.416680988444775	0	0	0	0	2.29492545980031
Blood/Urine Markers → Microbiome (Linear)	clr	URXMAL	Malathion diacid (ug/L) result	RSV_genus235	Bacteroidetes; unclassified	Bacteroidetes	NA	-0.000728180476935296	0.000322162439559853	0.152260112378902	0.538492844212612	0.422184561693715	0	0	0	0	-2.26028980265408
Blood/Urine Markers → Microbiome (Linear)	clr	URXMAL	Malathion diacid (ug/L) result	RSV_genus1058	Proteobacteria; Conchiformibius	Proteobacteria	Conchiformibius	-0.000312917082751426	0.000139695791110516	0.154423072542753	0.542739485532074	0.425513977160227	0	0	0	0	-2.23998933871866
Blood/Urine Markers → Microbiome (Linear)	clr	URXMAL	Malathion diacid (ug/L) result	RSV_genus525	Firmicutes; Weissella	Firmicutes	Weissella	-0.000203199290089313	9.08606057960014e-05	0.154811522155066	0.543566502526154	0.42616236796228	0	0	0	0	-2.23638493612437
Blood/Urine Markers → Microbiome (Linear)	clr	URXMAL	Malathion diacid (ug/L) result	RSV_genus711	Firmicutes; Holdemanella	Firmicutes	Holdemanella	-0.00013484408823755	6.04015779533631e-05	0.155236077885069	0.544427367791794	0.426837296197183	0	0	0	0	-2.23245969404418
Blood/Urine Markers → Microbiome (Linear)	clr	URXMAL	Malathion diacid (ug/L) result	RSV_genus1078	Proteobacteria; unclassified	Proteobacteria	NA	-0.000121277109051869	5.49053545770389e-05	0.157824924784558	0.547454716939135	0.429210772626071	0	0	0	0	-2.20883937434012
Blood/Urine Markers → Microbiome (Linear)	clr	URXMAL	Malathion diacid (ug/L) result	RSV_genus1030	Proteobacteria; Tepidimonas	Proteobacteria	Tepidimonas	-9.5623017501605e-05	4.34232105525951e-05	0.158572464276326	0.548094007172278	0.429711983495956	0	0	0	0	-2.20211762982805
Blood/Urine Markers → Microbiome (Linear)	clr	URXMAL	Malathion diacid (ug/L) result	RSV_genus627	Firmicutes; Oribacterium	Firmicutes	Oribacterium	0.00332993735082649	0.00152873790023686	0.161269067153571	0.551947443011071	0.432733121358975	0	0	0	0	2.17822646400704
Blood/Urine Markers → Microbiome (Linear)	clr	URXMAL	Malathion diacid (ug/L) result	RSV_genus940	Proteobacteria; Wolbachia	Proteobacteria	Wolbachia	-0.000159133676782181	7.33209827297279e-05	0.162169515980763	0.553768554088683	0.434160893316134	0	0	0	0	-2.17037021133188
Blood/Urine Markers → Microbiome (Linear)	clr	URXMAL	Malathion diacid (ug/L) result	RSV_genus931	Proteobacteria; unclassified	Proteobacteria	NA	-0.000140255556385157	6.46591297964421e-05	0.162309622617417	0.554030540896442	0.434366293976128	0	0	0	0	-2.16915317027472
Blood/Urine Markers → Microbiome (Linear)	clr	URXMAL	Malathion diacid (ug/L) result	RSV_genus1017	Proteobacteria; Ottowia	Proteobacteria	Ottowia	0.0030153813892008	0.00139204677135673	0.162656118769088	0.554759922653477	0.43493813763331	0	0	0	0	2.16614947949048
Blood/Urine Markers → Microbiome (Linear)	clr	URXMAL	Malathion diacid (ug/L) result	RSV_genus846	Proteobacteria; Methylobacterium	Proteobacteria	Methylobacterium	-0.000455700188621198	0.000210657566457121	0.162994188841848	0.555466889383075	0.435492407652077	0	0	0	0	-2.16322725210041
Blood/Urine Markers → Microbiome (Linear)	clr	URXMAL	Malathion diacid (ug/L) result	RSV_genus538	Firmicutes; Clostridium_sensu_stricto_1	Firmicutes	Clostridium_sensu_stricto_1	-0.000210873275316358	9.77229229071834e-05	0.163616568855438	0.556630170580272	0.4364044334434	0	0	0	0	-2.15786909604253
Blood/Urine Markers → Microbiome (Linear)	clr	URXMAL	Malathion diacid (ug/L) result	RSV_genus535	Firmicutes; Christensenellaceae_R-7_group	Firmicutes	Christensenellaceae_R-7_group	-0.000585621735472127	0.000272009072715727	0.164190897045899	0.557701379871369	0.437244273805078	0	0	0	0	-2.15294927343895
Blood/Urine Markers → Microbiome (Linear)	clr	URXMAL	Malathion diacid (ug/L) result	RSV_genus1088	Proteobacteria; Bdellovibrio	Proteobacteria	Bdellovibrio	-0.000194327178467538	9.11119966963267e-05	0.166567413533383	0.562401884429129	0.440929523252281	0	0	0	0	-2.13283854501866
Blood/Urine Markers → Microbiome (Linear)	clr	URXMAL	Malathion diacid (ug/L) result	RSV_genus948	Proteobacteria; Candidatus_Hepatincola	Proteobacteria	Candidatus_Hepatincola	-5.70743714491306e-05	2.67722498357456e-05	0.166685658692383	0.562596390573129	0.441082018298471	0	0	0	0	-2.13184815618023
Blood/Urine Markers → Microbiome (Linear)	clr	URXMAL	Malathion diacid (ug/L) result	RSV_genus870	Proteobacteria; Phreatobacter	Proteobacteria	Phreatobacter	-9.38931519237734e-05	4.40687868215603e-05	0.166834314021765	0.562862921344623	0.441290981478113	0	0	0	0	-2.13060441858674
Blood/Urine Markers → Microbiome (Linear)	clr	URXMAL	Malathion diacid (ug/L) result	RSV_genus683	Firmicutes; Ruminococcaceae_UCG-014	Firmicutes	Ruminococcaceae_UCG-014	0.00451025802927224	0.0021174087016574	0.166896590464913	0.563006380227875	0.441403454886808	0	0	0	0	2.13008382639678
Blood/Urine Markers → Microbiome (Linear)	clr	URXMAL	Malathion diacid (ug/L) result	RSV_genus563	Firmicutes; Finegoldia	Firmicutes	Finegoldia	-0.000547318985983934	0.000258161734395284	0.168101616552557	0.565369218950355	0.443255947526449	0	0	0	0	-2.12006239912344
Blood/Urine Markers → Microbiome (Linear)	clr	URXMAL	Malathion diacid (ug/L) result	RSV_genus819	Proteobacteria; Bradyrhizobium	Proteobacteria	Bradyrhizobium	-0.000517963924228223	0.00024569056787208	0.169543843988874	0.567743946048877	0.445117760789163	0	0	0	0	-2.10819621084479
Blood/Urine Markers → Microbiome (Linear)	clr	URXMAL	Malathion diacid (ug/L) result	RSV_genus1246	Proteobacteria; Azomonas	Proteobacteria	Azomonas	-0.000401404928839744	0.000191142564365469	0.170546295006017	0.568814812786139	0.445957332584707	0	0	0	0	-2.10002900281409
Blood/Urine Markers → Microbiome (Linear)	clr	URXMAL	Malathion diacid (ug/L) result	RSV_genus1201	Proteobacteria; Coxiella	Proteobacteria	Coxiella	-0.000152317399646202	7.30482935960419e-05	0.17239209430488	0.572219147998256	0.448626370409134	0	0	0	0	-2.08516027066312
Blood/Urine Markers → Microbiome (Linear)	clr	URXMAL	Malathion diacid (ug/L) result	RSV_genus1292	Proteobacteria; unclassified	Proteobacteria	NA	-0.000496785372538122	0.000239389797092874	0.173641834115137	0.574243680111853	0.450213626789974	0	0	0	0	-2.07521531231086
Blood/Urine Markers → Microbiome (Linear)	clr	URXMAL	Malathion diacid (ug/L) result	RSV_genus561	Firmicutes; Anaerococcus	Firmicutes	Anaerococcus	-0.000458265589542259	0.000220962480039933	0.173801461780249	0.574243680111853	0.450213626789974	0	0	0	0	-2.07395205493458
Blood/Urine Markers → Microbiome (Linear)	clr	URXMAL	Malathion diacid (ug/L) result	RSV_genus1084	Proteobacteria; unclassified	Proteobacteria	NA	-5.38218851406995e-05	2.61102548427005e-05	0.17540723367111	0.576490483652308	0.451975146516993	0	0	0	0	-2.06133128400875
Blood/Urine Markers → Microbiome (Linear)	clr	URXMAL	Malathion diacid (ug/L) result	RSV_genus578	Firmicutes; Family_XIII_UCG-001	Firmicutes	Family_XIII_UCG-001	-0.0022455175376451	0.00109641161122384	0.177117453826167	0.579544363610867	0.454369423405955	0	0	0	0	-2.04806070517494
Blood/Urine Markers → Microbiome (Linear)	clr	URXMAL	Malathion diacid (ug/L) result	RSV_genus475	Firmicutes; Gemella	Firmicutes	Gemella	-0.000891195389692758	0.000440596853611722	0.180449053528501	0.582590149654984	0.456757354573227	0	0	0	0	-2.02270030388853
Blood/Urine Markers → Microbiome (Linear)	clr	URXMAL	Malathion diacid (ug/L) result	RSV_genus835	Proteobacteria; unclassified	Proteobacteria	NA	-0.000137447835993054	6.78234255751348e-05	0.179937359696887	0.582590149654984	0.456757354573227	0	0	0	0	-2.02655402359159
Blood/Urine Markers → Microbiome (Linear)	clr	URXMAL	Malathion diacid (ug/L) result	RSV_genus242	Bacteroidetes; Barnesiella	Bacteroidetes	Barnesiella	-0.000250806272688064	0.000125050344358633	0.182737747253623	0.583149535452168	0.457195919449511	0	0	0	0	-2.00564239926262
Blood/Urine Markers → Microbiome (Linear)	clr	URXMAL	Malathion diacid (ug/L) result	RSV_genus169	Actinobacteria; unclassified	Actinobacteria	NA	-0.000160338008519247	8.02506682453591e-05	0.183780659843765	0.584123075231276	0.457959185794369	0	0	0	0	-1.9979647774275
Blood/Urine Markers → Microbiome (Linear)	clr	URXMAL	Malathion diacid (ug/L) result	RSV_genus57	Actinobacteria; Mycobacterium	Actinobacteria	Mycobacterium	-0.000904461642589676	0.000453428405742857	0.184224158747418	0.58487717018562	0.458550404881487	0	0	0	0	-1.99471764700733
Blood/Urine Markers → Microbiome (Linear)	clr	URXMAL	Malathion diacid (ug/L) result	RSV_genus375	Bacteroidetes; unclassified	Bacteroidetes	NA	-0.000211253208402691	0.000105937052652871	0.184303342587075	0.585020264384718	0.458662592373626	0	0	0	0	-1.99413900153439
Blood/Urine Markers → Microbiome (Linear)	clr	URXMAL	Malathion diacid (ug/L) result	RSV_genus671	Firmicutes; Ruminiclostridium_9	Firmicutes	Ruminiclostridium_9	-0.000162124392686088	8.18493948597676e-05	0.186146375275071	0.588217014715324	0.461168881271753	0	0	0	0	-1.98076470771538
Blood/Urine Markers → Microbiome (Linear)	clr	URXMAL	Malathion diacid (ug/L) result	RSV_genus594	Firmicutes; Coprococcus_1	Firmicutes	Coprococcus_1	-8.63273395774186e-05	4.3632892397653e-05	0.186461992493342	0.588747847609541	0.461585060344857	0	0	0	0	-1.97849225283223
Blood/Urine Markers → Microbiome (Linear)	clr	URXMAL	Malathion diacid (ug/L) result	RSV_genus488	Firmicutes; Sporolactobacillus	Firmicutes	Sporolactobacillus	-9.09552382605904e-05	4.61908817070197e-05	0.187771781713504	0.5896945591114	0.462327293012865	0	0	0	0	-1.96911673688116
Blood/Urine Markers → Microbiome (Linear)	clr	URXMAL	Malathion diacid (ug/L) result	RSV_genus630	Firmicutes; Shuttleworthia	Firmicutes	Shuttleworthia	-0.00283980105724096	0.00144458827506139	0.188235234128303	0.5896945591114	0.462327293012865	0	0	0	0	-1.96582036990455
Blood/Urine Markers → Microbiome (Linear)	clr	URXMAL	Malathion diacid (ug/L) result	RSV_genus453	Elusimicrobia; unclassified	Elusimicrobia	NA	-0.000108201550159624	5.51728024792155e-05	0.188896017175883	0.590635465195115	0.463064974166509	0	0	0	0	-1.9611392805429
Blood/Urine Markers → Microbiome (Linear)	clr	URXMAL	Malathion diacid (ug/L) result	RSV_genus294	Bacteroidetes; unclassified	Bacteroidetes	NA	-0.000137165061943661	7.01332885048098e-05	0.189656814281807	0.59162470953758	0.463840553069033	0	0	0	0	-1.95577684816896
Blood/Urine Markers → Microbiome (Linear)	clr	URXMAL	Malathion diacid (ug/L) result	RSV_genus194	Actinobacteria; Collinsella	Actinobacteria	Collinsella	-8.09907587370596e-05	4.1646117807036e-05	0.191236055873554	0.594235065585232	0.465887102128481	0	0	0	0	-1.94473730090098
Blood/Urine Markers → Microbiome (Linear)	clr	URXMAL	Malathion diacid (ug/L) result	RSV_genus583	Firmicutes; [Eubacterium]_nodatum_group	Firmicutes	[Eubacterium]_nodatum_group	-0.00620831030554194	0.00320427895372877	0.19228006315188	0.595040106900196	0.466518263746238	0	0	0	0	-1.93750618944004
Blood/Urine Markers → Microbiome (Linear)	clr	URXMAL	Malathion diacid (ug/L) result	RSV_genus530	Firmicutes; Streptococcus	Firmicutes	Streptococcus	0.00123628085931257	0.0006413906240787	0.193737267401091	0.595225129932604	0.466663323924251	0	0	0	0	1.9275006726024
Blood/Urine Markers → Microbiome (Linear)	clr	URXMAL	Malathion diacid (ug/L) result	RSV_genus1079	Proteobacteria; Propionivibrio	Proteobacteria	Propionivibrio	-0.000126878954200774	6.61627743295537e-05	0.195182135403912	0.597414609564689	0.4683799010501	0	0	0	0	-1.91767886831341
Blood/Urine Markers → Microbiome (Linear)	clr	URXMAL	Malathion diacid (ug/L) result	RSV_genus1298	Saccharibacteria; unclassified	Saccharibacteria	NA	-0.00395797795470007	0.00207897183139901	0.197246245704843	0.600703962049128	0.470958791098175	0	0	0	0	-1.90381509500137
Blood/Urine Markers → Microbiome (Linear)	clr	URXMAL	Malathion diacid (ug/L) result	RSV_genus687	Firmicutes; Subdoligranulum	Firmicutes	Subdoligranulum	-0.000223394941404419	0.00011738388904951	0.19735137773781	0.600886475157271	0.471101883466797	0	0	0	0	-1.9031141599866
Blood/Urine Markers → Microbiome (Linear)	clr	URXMAL	Malathion diacid (ug/L) result	RSV_genus1060	Proteobacteria; Eikenella	Proteobacteria	Eikenella	0.00442802165377755	0.00234543248056215	0.199646699591598	0.601493718871705	0.471577969498719	0	0	0	0	1.88793396973689
Blood/Urine Markers → Microbiome (Linear)	clr	URXMAL	Malathion diacid (ug/L) result	RSV_genus1143	Proteobacteria; Aeromonas	Proteobacteria	Aeromonas	-0.000101412136970965	5.3861313129837e-05	0.200425189731853	0.601493718871705	0.471577969498719	0	0	0	0	-1.88283818343795
Blood/Urine Markers → Microbiome (Linear)	clr	URXMAL	Malathion diacid (ug/L) result	RSV_genus39	Actinobacteria; unclassified	Actinobacteria	NA	-0.00359636311295868	0.00191682821741376	0.201444588794133	0.601493718871705	0.471577969498719	0	0	0	0	-1.87620522292342
Blood/Urine Markers → Microbiome (Linear)	clr	URXMAL	Malathion diacid (ug/L) result	RSV_genus62	Actinobacteria; Rhodococcus	Actinobacteria	Rhodococcus	-9.78924802565588e-05	5.16449566324896e-05	0.198499815642201	0.601493718871705	0.471577969498719	0	0	0	0	-1.8954896400276
Blood/Urine Markers → Microbiome (Linear)	clr	URXMAL	Malathion diacid (ug/L) result	RSV_genus754	Gemmatimonadetes; Gemmatimonas	Gemmatimonadetes	Gemmatimonas	-0.000141514792540107	7.52294576833385e-05	0.200690314322503	0.601493718871705	0.471577969498719	0	0	0	0	-1.88110876906466
Blood/Urine Markers → Microbiome (Linear)	clr	URXMAL	Malathion diacid (ug/L) result	RSV_genus771	Parcubacteria; unclassified	Parcubacteria	NA	-8.71833749379147e-05	4.64429083624829e-05	0.201288785989639	0.601493718871705	0.471577969498719	0	0	0	0	-1.8772160920125
Blood/Urine Markers → Microbiome (Linear)	clr	URXMAL	Malathion diacid (ug/L) result	RSV_genus332	Bacteroidetes; unclassified	Bacteroidetes	NA	-0.000458563165568919	0.000247111038660486	0.204640462199941	0.60370970548408	0.473315328400921	0	0	0	0	-1.85569680761592
Blood/Urine Markers → Microbiome (Linear)	clr	URXMAL	Malathion diacid (ug/L) result	RSV_genus567	Firmicutes; unclassified	Firmicutes	NA	0.000404173210441897	0.000219090506061999	0.20636959197242	0.606356669072508	0.475390578191907	0	0	0	0	1.84477738313098
Blood/Urine Markers → Microbiome (Linear)	clr	URXMAL	Malathion diacid (ug/L) result	RSV_genus1095	Proteobacteria; Desulfomicrobium	Proteobacteria	Desulfomicrobium	0.00022516268981741	0.000122211220427774	0.206747665502917	0.606932913128667	0.475842360136445	0	0	0	0	1.84240603300807
Blood/Urine Markers → Microbiome (Linear)	clr	URXMAL	Malathion diacid (ug/L) result	RSV_genus320	Bacteroidetes; Chryseobacterium	Bacteroidetes	Chryseobacterium	-0.000231471399508266	0.000126499712033425	0.208770149849208	0.610151458371659	0.478365736495681	0	0	0	0	-1.8298176002733
Blood/Urine Markers → Microbiome (Linear)	clr	URXMAL	Malathion diacid (ug/L) result	RSV_genus857	Proteobacteria; unclassified	Proteobacteria	NA	-0.000180012476727707	9.8460012097992e-05	0.209018969183676	0.610560370628927	0.478686328392047	0	0	0	0	-1.82828005900051
Blood/Urine Markers → Microbiome (Linear)	clr	URXMAL	Malathion diacid (ug/L) result	RSV_genus722	Firmicutes; Phascolarctobacterium	Firmicutes	Phascolarctobacterium	-0.000277527151716439	0.000152343895855226	0.210085828560216	0.61221589791894	0.479984280761922	0	0	0	0	-1.8217149440643
Blood/Urine Markers → Microbiome (Linear)	clr	URXMAL	Malathion diacid (ug/L) result	RSV_genus588	Firmicutes; Anaerostipes	Firmicutes	Anaerostipes	-0.000242464648552566	0.000133593071451985	0.211192834546476	0.613594398137343	0.481065040732562	0	0	0	0	-1.81494927781274
Blood/Urine Markers → Microbiome (Linear)	clr	URXMAL	Malathion diacid (ug/L) result	RSV_genus605	Firmicutes; Lachnoclostridium	Firmicutes	Lachnoclostridium	-0.000467629977953499	0.000258624629189665	0.212314499285644	0.615302506486654	0.482404217255574	0	0	0	0	-1.80814170490529
Blood/Urine Markers → Microbiome (Linear)	clr	URXMAL	Malathion diacid (ug/L) result	RSV_genus689	Firmicutes; Pelospora	Firmicutes	Pelospora	0.000186585563534435	0.000103374803572997	0.212844364701198	0.616225151981226	0.48312758189804	0	0	0	0	1.8049423755633
Blood/Urine Markers → Microbiome (Linear)	clr	URXMAL	Malathion diacid (ug/L) result	RSV_genus1205	Proteobacteria; Legionella	Proteobacteria	Legionella	-0.000158419083596941	8.84770898940354e-05	0.215256511333343	0.618824245412549	0.485165300937201	0	0	0	0	-1.79050965381741
Blood/Urine Markers → Microbiome (Linear)	clr	URXMAL	Malathion diacid (ug/L) result	RSV_genus957	Proteobacteria; Altererythrobacter	Proteobacteria	Altererythrobacter	-0.00016840390397246	9.38985693735e-05	0.214759466447417	0.618824245412549	0.485165300937201	0	0	0	0	-1.79346613155095
Blood/Urine Markers → Microbiome (Linear)	clr	URXMAL	Malathion diacid (ug/L) result	RSV_genus232	Bacteroidetes; unclassified	Bacteroidetes	NA	0.000169765045200519	9.5473835519502e-05	0.217354063832197	0.620791296407264	0.48670749146203	0	0	0	0	1.7781316135125
Blood/Urine Markers → Microbiome (Linear)	clr	URXMAL	Malathion diacid (ug/L) result	RSV_genus623	Firmicutes; Lactonifactor	Firmicutes	Lactonifactor	-0.000137774797837667	7.77997930065507e-05	0.218593877072991	0.620791296407264	0.48670749146203	0	0	0	0	-1.77088900257186
Blood/Urine Markers → Microbiome (Linear)	clr	URXMAL	Malathion diacid (ug/L) result	RSV_genus595	Firmicutes; Coprococcus_2	Firmicutes	Coprococcus_2	-4.88996635880975e-05	2.77448300047966e-05	0.220045335834108	0.622835770540833	0.488310382615091	0	0	0	0	-1.76247839974668
Blood/Urine Markers → Microbiome (Linear)	clr	URXMAL	Malathion diacid (ug/L) result	RSV_genus992	Proteobacteria; Cupriavidus	Proteobacteria	Cupriavidus	-0.000219090448821222	0.000124373210492789	0.220205186435355	0.623102725240557	0.488519678159324	0	0	0	0	-1.76155659207595
Blood/Urine Markers → Microbiome (Linear)	clr	URXMAL	Malathion diacid (ug/L) result	RSV_genus960	Proteobacteria; Porphyrobacter	Proteobacteria	Porphyrobacter	-0.000133133692040968	7.56071006585149e-05	0.220325686935803	0.623280929538281	0.488659392371193	0	0	0	0	-1.76086228517446
Blood/Urine Markers → Microbiome (Linear)	clr	URXMAL	Malathion diacid (ug/L) result	RSV_genus596	Firmicutes; Coprococcus_3	Firmicutes	Coprococcus_3	-0.000103029956424549	5.87163011865562e-05	0.221397612661206	0.624982955093241	0.489993799913717	0	0	0	0	-1.75470788081827
Blood/Urine Markers → Microbiome (Linear)	clr	URXMAL	Malathion diacid (ug/L) result	RSV_genus132	Actinobacteria; Micrococcus	Actinobacteria	Micrococcus	-0.000231144190307083	0.000131752006903656	0.221453447201532	0.625087997568411	0.490076154418174	0	0	0	0	-1.75438838268404
Blood/Urine Markers → Microbiome (Linear)	clr	URXMAL	Malathion diacid (ug/L) result	RSV_genus1125	Proteobacteria; unclassified	Proteobacteria	NA	-0.000209903683427124	0.000120281889327259	0.223085123486287	0.627603463452609	0.492048308501909	0	0	0	0	-1.74509799107016
Blood/Urine Markers → Microbiome (Linear)	clr	URXMAL	Malathion diacid (ug/L) result	RSV_genus249	Bacteroidetes; Odoribacter	Bacteroidetes	Odoribacter	0.000338809545259698	0.000194515783740235	0.223666365787629	0.628558051961529	0.492796716833732	0	0	0	0	1.74181004104098
Blood/Urine Markers → Microbiome (Linear)	clr	URXMAL	Malathion diacid (ug/L) result	RSV_genus608	Firmicutes; Lachnospira	Firmicutes	Lachnospira	-0.00021986864745751	0.000126372995479534	0.224015783893955	0.629103869705706	0.493224644200951	0	0	0	0	-1.73983885262195
Blood/Urine Markers → Microbiome (Linear)	clr	URXMAL	Malathion diacid (ug/L) result	RSV_genus1039	Proteobacteria; Janthinobacterium	Proteobacteria	Janthinobacterium	-0.000129068010547503	7.54972856868392e-05	0.229471924223592	0.636766478712465	0.499232217485753	0	0	0	0	-1.70957153456978
Blood/Urine Markers → Microbiome (Linear)	clr	URXMAL	Malathion diacid (ug/L) result	RSV_genus863	Proteobacteria; Neorhizobium	Proteobacteria	Neorhizobium	-0.000120492605285371	7.05069923919693e-05	0.229586605893947	0.636932911573494	0.499362702756338	0	0	0	0	-1.70894547047925
Blood/Urine Markers → Microbiome (Linear)	clr	URXMAL	Malathion diacid (ug/L) result	RSV_genus1132	Proteobacteria; Arcobacter	Proteobacteria	Arcobacter	-6.33947614321354e-05	3.71943297312961e-05	0.230417795333369	0.638123513322122	0.500296148173113	0	0	0	0	-1.70442005246821
Blood/Urine Markers → Microbiome (Linear)	clr	URXMAL	Malathion diacid (ug/L) result	RSV_genus46	Actinobacteria; Gardnerella	Actinobacteria	Gardnerella	-0.000624215497103371	0.000367341745351251	0.231367139789646	0.639500851002191	0.501375996700375	0	0	0	0	-1.69927732146668
Blood/Urine Markers → Microbiome (Linear)	clr	URXMAL	Malathion diacid (ug/L) result	RSV_genus1344	Verrucomicrobia; Akkermansia	Verrucomicrobia	Akkermansia	-0.000427880858458183	0.000252658040719247	0.232436428724957	0.641128859774065	0.50265237423663	0	0	0	0	-1.6935176780447
Blood/Urine Markers → Microbiome (Linear)	clr	URXMAL	Malathion diacid (ug/L) result	RSV_genus1164	Proteobacteria; Simiduia	Proteobacteria	Simiduia	-0.000144148099305235	8.54942295456852e-05	0.233831206994932	0.643227100762227	0.50429741921993	0	0	0	0	-1.68605647505376
Blood/Urine Markers → Microbiome (Linear)	clr	URXMAL	Malathion diacid (ug/L) result	RSV_genus741	Fusobacteria; Cetobacterium	Fusobacteria	Cetobacterium	-0.000142594056291391	8.46376874307745e-05	0.234074974380692	0.64358390819962	0.504577160340325	0	0	0	0	-1.6847584169643
Blood/Urine Markers → Microbiome (Linear)	clr	URXMAL	Malathion diacid (ug/L) result	RSV_genus969	Proteobacteria; Sphingobium	Proteobacteria	Sphingobium	-0.000279098839022584	0.000165810503259456	0.234360580485526	0.644045346866424	0.504938933543789	0	0	0	0	-1.68323980409045
Blood/Urine Markers → Microbiome (Linear)	clr	URXMAL	Malathion diacid (ug/L) result	RSV_genus500	Firmicutes; Aerococcus	Firmicutes	Aerococcus	-9.17544204729849e-05	5.45285575715636e-05	0.234464916351302	0.644195482352972	0.505056641485992	0	0	0	0	-1.68268563408386
Blood/Urine Markers → Microbiome (Linear)	clr	URXMAL	Malathion diacid (ug/L) result	RSV_genus713	Firmicutes; Incertae_Sedis	Firmicutes	Incertae_Sedis	-0.000216052614039984	0.000128690193095063	0.235187133848385	0.645243075103784	0.505877966209409	0	0	0	0	-1.67885841837525
Blood/Urine Markers → Microbiome (Linear)	clr	URXMAL	Malathion diacid (ug/L) result	RSV_genus818	Proteobacteria; Bosea	Proteobacteria	Bosea	-0.00035171697592239	0.000209616126493303	0.235366569959733	0.645530369183605	0.506103208060754	0	0	0	0	-1.67790990992111
Blood/Urine Markers → Microbiome (Linear)	clr	URXMAL	Malathion diacid (ug/L) result	RSV_genus1052	Proteobacteria; unclassified	Proteobacteria	NA	-9.16704580159469e-05	5.46725963071605e-05	0.235592541275218	0.645875289838225	0.506373629807217	0	0	0	0	-1.67671675039769
Blood/Urine Markers → Microbiome (Linear)	clr	URXMAL	Malathion diacid (ug/L) result	RSV_genus1087	Proteobacteria; Peredibacter	Proteobacteria	Peredibacter	-0.000203706866497041	0.000121846766882025	0.236521319736793	0.646500872283044	0.506864093613946	0	0	0	0	-1.6718282455067
Blood/Urine Markers → Microbiome (Linear)	clr	URXMAL	Malathion diacid (ug/L) result	RSV_genus1313	TM6; unclassified	TM6	NA	-0.000128268175893898	7.6710400355923e-05	0.236467787697363	0.646500872283044	0.506864093613946	0	0	0	0	-1.67210932675043
Blood/Urine Markers → Microbiome (Linear)	clr	URXMAL	Malathion diacid (ug/L) result	RSV_genus569	Firmicutes; Peptoniphilus	Firmicutes	Peptoniphilus	-0.00101810825688898	0.000613062844782527	0.238655036879432	0.648555848542933	0.50847521855441	0	0	0	0	-1.66069150259812
Blood/Urine Markers → Microbiome (Linear)	clr	URXMAL	Malathion diacid (ug/L) result	RSV_genus844	Proteobacteria; unclassified	Proteobacteria	NA	-7.71819184401213e-05	4.66110033208064e-05	0.239585895727367	0.649731241500244	0.50939674010448	0	0	0	0	-1.6558733548151
Blood/Urine Markers → Microbiome (Linear)	clr	URXMAL	Malathion diacid (ug/L) result	RSV_genus1279	Proteobacteria; Pseudoxanthomonas	Proteobacteria	Pseudoxanthomonas	-0.000201291186645057	0.000121808862990365	0.240237168540844	0.65040041270535	0.509921377998859	0	0	0	0	-1.65251675209364
Blood/Urine Markers → Microbiome (Linear)	clr	URXMAL	Malathion diacid (ug/L) result	RSV_genus709	Firmicutes; Erysipelotrichaceae_UCG-006	Firmicutes	Erysipelotrichaceae_UCG-006	-0.00148058396182479	0.000898289125832827	0.241072932874892	0.651660229233091	0.51090908859575	0	0	0	0	-1.64822652222591
Blood/Urine Markers → Microbiome (Linear)	clr	URXMAL	Malathion diacid (ug/L) result	RSV_genus787	Planctomycetes; Pirellula	Planctomycetes	Pirellula	-5.50135163957287e-05	3.34662741434655e-05	0.241929497081316	0.651810332546325	0.511026771313705	0	0	0	0	-1.64384945153718
Blood/Urine Markers → Microbiome (Linear)	clr	URXMAL	Malathion diacid (ug/L) result	RSV_genus419	Chloroflexi; unclassified	Chloroflexi	NA	-0.000204532264525963	0.000124628976413983	0.242463797878218	0.652589070060172	0.51163731044991	0	0	0	0	-1.64112929762468
Blood/Urine Markers → Microbiome (Linear)	clr	URXMAL	Malathion diacid (ug/L) result	RSV_genus737	Firmicutes; Selenomonas_4	Firmicutes	Selenomonas_4	-0.00170408633563667	0.00104552429511608	0.244688314448246	0.655869059346151	0.514208859643077	0	0	0	0	-1.62988688411824
Blood/Urine Markers → Microbiome (Linear)	clr	URXMAL	Malathion diacid (ug/L) result	RSV_genus600	Firmicutes; Howardella	Firmicutes	Howardella	-0.000946159842918696	0.000582918859255529	0.246035652229402	0.657858078314038	0.515768273310655	0	0	0	0	-1.62314158805409
Blood/Urine Markers → Microbiome (Linear)	clr	URXMAL	Malathion diacid (ug/L) result	RSV_genus41	Actinobacteria; Varibaculum	Actinobacteria	Varibaculum	-0.000131216409026082	8.10000024620069e-05	0.246675360669843	0.658659455532067	0.516396562234418	0	0	0	0	-1.61995561774988
Blood/Urine Markers → Microbiome (Linear)	clr	URXMAL	Malathion diacid (ug/L) result	RSV_genus71	Actinobacteria; Geodermatophilus	Actinobacteria	Geodermatophilus	-0.000120221412377238	7.42633670595249e-05	0.246897422361742	0.658997265421848	0.516661409059749	0	0	0	0	-1.6188521627477
Blood/Urine Markers → Microbiome (Linear)	clr	URXMAL	Malathion diacid (ug/L) result	RSV_genus480	Firmicutes; Paenibacillus	Firmicutes	Paenibacillus	-0.000116086376655092	7.17653948694272e-05	0.247153448126942	0.659331778283405	0.516923670977164	0	0	0	0	-1.61758152193413
Blood/Urine Markers → Microbiome (Linear)	clr	URXMAL	Malathion diacid (ug/L) result	RSV_genus1257	Proteobacteria; Aliivibrio	Proteobacteria	Aliivibrio	-0.000260981195363213	0.000161352143986841	0.247177256356583	0.659359454697718	0.516945369603193	0	0	0	0	-1.6174634492895
Blood/Urine Markers → Microbiome (Linear)	clr	URXMAL	Malathion diacid (ug/L) result	RSV_genus624	Firmicutes; Marvinbryantia	Firmicutes	Marvinbryantia	-3.88133091058955e-05	2.40167208080793e-05	0.247453350620422	0.659735116273598	0.517239892584255	0	0	0	0	-1.61609527862099
Blood/Urine Markers → Microbiome (Linear)	clr	URXMAL	Malathion diacid (ug/L) result	RSV_genus299	Bacteroidetes; Rhodocytophaga	Bacteroidetes	Rhodocytophaga	-0.000121125909210802	7.51420687916337e-05	0.248290530297397	0.660804567618593	0.51807835469604	0	0	0	0	-1.61195866920673
Blood/Urine Markers → Microbiome (Linear)	clr	URXMAL	Malathion diacid (ug/L) result	RSV_genus656	Firmicutes; Candidatus_Soleaferrea	Firmicutes	Candidatus_Soleaferrea	-4.41821833005404e-05	2.74124896524336e-05	0.248332094947032	0.660859729273003	0.518121602065322	0	0	0	0	-1.61175376117718
Blood/Urine Markers → Microbiome (Linear)	clr	URXMAL	Malathion diacid (ug/L) result	RSV_genus43	Actinobacteria; Aeriscardovia	Actinobacteria	Aeriscardovia	-0.000184404059303488	0.000114498114335983	0.248578012236673	0.661199792875502	0.518388215827254	0	0	0	0	-1.61054232528558
Blood/Urine Markers → Microbiome (Linear)	clr	URXMAL	Malathion diacid (ug/L) result	RSV_genus195	Actinobacteria; Coriobacteriaceae_UCG-003	Actinobacteria	Coriobacteriaceae_UCG-003	5.35992459232105e-05	3.3479533437747e-05	0.250535180972283	0.663745321620669	0.520383939538547	0	0	0	0	1.600955581501
Blood/Urine Markers → Microbiome (Linear)	clr	URXMAL	Malathion diacid (ug/L) result	RSV_genus449	Deinococcus-Thermus; Meiothermus	Deinococcus-Thermus	Meiothermus	-0.000129038164245177	8.09950518204874e-05	0.252141076601436	0.665055127372409	0.521410842259996	0	0	0	0	-1.59316108015055
Blood/Urine Markers → Microbiome (Linear)	clr	URXMAL	Malathion diacid (ug/L) result	RSV_genus1174	Proteobacteria; Candidatus_Blochmannia	Proteobacteria	Candidatus_Blochmannia	-0.000203786274879834	0.000129912388063323	0.257279180172687	0.665670761145321	0.521893506193925	0	0	0	0	-1.56864389853647
Blood/Urine Markers → Microbiome (Linear)	clr	URXMAL	Malathion diacid (ug/L) result	RSV_genus1267	Proteobacteria; Arenimonas	Proteobacteria	Arenimonas	-0.000144880735470794	9.23599248786288e-05	0.257277104977322	0.665670761145321	0.521893506193925	0	0	0	0	-1.56865367377879
Blood/Urine Markers → Microbiome (Linear)	clr	URXMAL	Malathion diacid (ug/L) result	RSV_genus1346	Verrucomicrobia; unclassified	Verrucomicrobia	NA	-0.000186999732772632	0.000119074653405524	0.256898004564719	0.665670761145321	0.521893506193925	0	0	0	0	-1.57044112600337
Blood/Urine Markers → Microbiome (Linear)	clr	URXMAL	Malathion diacid (ug/L) result	RSV_genus179	Actinobacteria; Pseudonocardia	Actinobacteria	Pseudonocardia	-0.000267742623439678	0.000168987976388252	0.253964302684484	0.665670761145321	0.521893506193925	0	0	0	0	-1.58438860066906
Blood/Urine Markers → Microbiome (Linear)	clr	URXMAL	Malathion diacid (ug/L) result	RSV_genus499	Firmicutes; Abiotrophia	Firmicutes	Abiotrophia	-0.00516309462294001	0.00326915047314665	0.255021595761315	0.665670761145321	0.521893506193925	0	0	0	0	-1.57933832209638
Blood/Urine Markers → Microbiome (Linear)	clr	URXMAL	Malathion diacid (ug/L) result	RSV_genus665	Firmicutes; Oscillospira	Firmicutes	Oscillospira	-2.90876188213715e-05	1.84282387956602e-05	0.2552131081411	0.665670761145321	0.521893506193925	0	0	0	0	-1.57842641089617
Blood/Urine Markers → Microbiome (Linear)	clr	URXMAL	Malathion diacid (ug/L) result	RSV_genus102	Actinobacteria; Knoellia	Actinobacteria	Knoellia	-9.85266387666148e-05	6.32933842247451e-05	0.259838200452426	0.669099278949126	0.524581503447398	0	0	0	0	-1.55666567641196
Blood/Urine Markers → Microbiome (Linear)	clr	URXMAL	Malathion diacid (ug/L) result	RSV_genus791	Planctomycetes; Singulisphaera	Planctomycetes	Singulisphaera	-5.74277974192663e-05	3.69847837284e-05	0.260683685510113	0.67024878662825	0.525482730642691	0	0	0	0	-1.55274119867757
Blood/Urine Markers → Microbiome (Linear)	clr	URXMAL	Malathion diacid (ug/L) result	RSV_genus413	Chloroflexi; unclassified	Chloroflexi	NA	-0.000108663307138554	6.99888024285658e-05	0.260718204299191	0.670278052779304	0.525505675640546	0	0	0	0	-1.55258131826818
Blood/Urine Markers → Microbiome (Linear)	clr	URXMAL	Malathion diacid (ug/L) result	RSV_genus795	Proteobacteria; Brevundimonas	Proteobacteria	Brevundimonas	-0.000276989837120704	0.000178682943827248	0.261238436541409	0.670554237987167	0.525722208008953	0	0	0	0	-1.55017502615415
Blood/Urine Markers → Microbiome (Linear)	clr	URXMAL	Malathion diacid (ug/L) result	RSV_genus209	Actinobacteria; Rubrobacter	Actinobacteria	Rubrobacter	-0.000113195069550106	7.32758468948239e-05	0.262409619714252	0.670769741680997	0.52589116537487	0	0	0	0	-1.54478009258057
Blood/Urine Markers → Microbiome (Linear)	clr	URXMAL	Malathion diacid (ug/L) result	RSV_genus1168	Proteobacteria; Rheinheimera	Proteobacteria	Rheinheimera	-3.19116112961458e-05	2.07339648190038e-05	0.263650302253243	0.671896229116583	0.526774344435386	0	0	0	0	-1.53909836226292
Blood/Urine Markers → Microbiome (Linear)	clr	URXMAL	Malathion diacid (ug/L) result	RSV_genus662	Firmicutes; Intestinimonas	Firmicutes	Intestinimonas	-4.71094112544177e-05	3.05793038145345e-05	0.263329285064624	0.671896229116583	0.526774344435386	0	0	0	0	-1.54056519861078
Blood/Urine Markers → Microbiome (Linear)	clr	URXMAL	Malathion diacid (ug/L) result	RSV_genus1335	Verrucomicrobia; Chthoniobacter	Verrucomicrobia	Chthoniobacter	-0.000112128567479256	7.31263586739311e-05	0.26491233971688	0.673200038987968	0.527796546317915	0	0	0	0	-1.53335362942431
Blood/Urine Markers → Microbiome (Linear)	clr	URXMAL	Malathion diacid (ug/L) result	RSV_genus555	Firmicutes; Defluviitaleaceae_UCG-011	Firmicutes	Defluviitaleaceae_UCG-011	-0.00152082639348044	0.000994235784738063	0.265731466580631	0.674274601740869	0.528639015832081	0	0	0	0	-1.52964358839801
Blood/Urine Markers → Microbiome (Linear)	clr	URXMAL	Malathion diacid (ug/L) result	RSV_genus511	Firmicutes; Granulicatella	Firmicutes	Granulicatella	-0.0007524386117295	0.000492323048433442	0.266019323313741	0.674629693575061	0.528917411899904	0	0	0	0	-1.52834325779331
Blood/Urine Markers → Microbiome (Linear)	clr	URXMAL	Malathion diacid (ug/L) result	RSV_genus798	Proteobacteria; Phenylobacterium	Proteobacteria	Phenylobacterium	-0.000345325810843515	0.000226371802319121	0.266654414436096	0.67546804795377	0.529574691341447	0	0	0	0	-1.52548067959764
Blood/Urine Markers → Microbiome (Linear)	clr	URXMAL	Malathion diacid (ug/L) result	RSV_genus388	Chlamydiae; Simkania	Chlamydiae	Simkania	-0.000102057870892937	6.69600284254227e-05	0.266947823186377	0.675759680181174	0.529803334350218	0	0	0	0	-1.52416110465969
Blood/Urine Markers → Microbiome (Linear)	clr	URXMAL	Malathion diacid (ug/L) result	RSV_genus417	Chloroflexi; unclassified	Chloroflexi	NA	-0.000139576371767105	9.21743483267759e-05	0.269161376927625	0.676995695128851	0.530772384235542	0	0	0	0	-1.51426480686666
Blood/Urine Markers → Microbiome (Linear)	clr	URXMAL	Malathion diacid (ug/L) result	RSV_genus1051	Proteobacteria; Methylophilus	Proteobacteria	Methylophilus	-0.000132037879535765	8.73909155437607e-05	0.269922019012477	0.677978838138785	0.531543179623432	0	0	0	0	-1.51088793056125
Blood/Urine Markers → Microbiome (Linear)	clr	URXMAL	Malathion diacid (ug/L) result	RSV_genus201	Actinobacteria; Olsenella	Actinobacteria	Olsenella	0.00256379130381125	0.0016969129960089	0.26992920809358	0.677988888764037	0.531551059428823	0	0	0	0	1.51085607207985
Blood/Urine Markers → Microbiome (Linear)	clr	URXMAL	Malathion diacid (ug/L) result	RSV_genus262	Bacteroidetes; Prevotella_6	Bacteroidetes	Prevotella_6	0.0039899675810727	0.00264978042399007	0.271079368361523	0.679412224522177	0.532666970976491	0	0	0	0	1.50577291044537
Blood/Urine Markers → Microbiome (Linear)	clr	URXMAL	Malathion diacid (ug/L) result	RSV_genus371	Bacteroidetes; Pedobacter	Bacteroidetes	Pedobacter	-8.2303677939952e-05	5.47127474743071e-05	0.271416740747497	0.679499745698571	0.532735588581891	0	0	0	0	-1.504287058123
Blood/Urine Markers → Microbiome (Linear)	clr	URXMAL	Malathion diacid (ug/L) result	RSV_genus864	Proteobacteria; Rhizobium	Proteobacteria	Rhizobium	-0.000265509752123569	0.000176519339326085	0.271450220538458	0.679539679602481	0.532766897220251	0	0	0	0	-1.50413973413469
Blood/Urine Markers → Microbiome (Linear)	clr	URXMAL	Malathion diacid (ug/L) result	RSV_genus373	Bacteroidetes; Sphingobacterium	Bacteroidetes	Sphingobacterium	-7.35162706342218e-05	4.91424515463131e-05	0.273312040464499	0.680691663688913	0.533670065947255	0	0	0	0	-1.49598297034364
Blood/Urine Markers → Microbiome (Linear)	clr	URXMAL	Malathion diacid (ug/L) result	RSV_genus1333	Verrucomicrobia; Opitutus	Verrucomicrobia	Opitutus	-0.000204358319316337	0.000137328136779341	0.27512617498163	0.682987724427677	0.5354702038823	0	0	0	0	-1.48810232272138
Blood/Urine Markers → Microbiome (Linear)	clr	URXMAL	Malathion diacid (ug/L) result	RSV_genus305	Bacteroidetes; unclassified	Bacteroidetes	NA	-5.00060712500595e-05	3.36637644538029e-05	0.275738556822967	0.683576778282046	0.535932028855452	0	0	0	0	-1.48545690184719
Blood/Urine Markers → Microbiome (Linear)	clr	URXMAL	Malathion diacid (ug/L) result	RSV_genus682	Firmicutes; Ruminococcaceae_UCG-013	Firmicutes	Ruminococcaceae_UCG-013	-7.98567687247487e-05	5.37942896322475e-05	0.275964175488772	0.683726975009298	0.536049784811067	0	0	0	0	-1.48448412035313
Blood/Urine Markers → Microbiome (Linear)	clr	URXMAL	Malathion diacid (ug/L) result	RSV_genus1324	Tenericutes; Ureaplasma	Tenericutes	Ureaplasma	-4.28550909600954e-05	2.88821639865912e-05	0.276125106196834	0.68379219698389	0.536100919586676	0	0	0	0	-1.48379086068451
Blood/Urine Markers → Microbiome (Linear)	clr	URXMAL	Malathion diacid (ug/L) result	RSV_genus450	Deinococcus-Thermus; Thermus	Deinococcus-Thermus	Thermus	-4.51591398742145e-05	3.04438559423764e-05	0.27622562888776	0.683859733149482	0.536153868714553	0	0	0	0	-1.48335808577241
Blood/Urine Markers → Microbiome (Linear)	clr	URXMAL	Malathion diacid (ug/L) result	RSV_genus700	Firmicutes; Catenibacterium	Firmicutes	Catenibacterium	-5.61236888392343e-05	3.78641460151565e-05	0.27648593216454	0.684231877618249	0.536445634243328	0	0	0	0	-1.4822383374702
Blood/Urine Markers → Microbiome (Linear)	clr	URXMAL	Malathion diacid (ug/L) result	RSV_genus145	Actinobacteria; Actinoplanes	Actinobacteria	Actinoplanes	-0.000134120416551213	9.06461786728542e-05	0.277099627353548	0.68505069342721	0.537087595222252	0	0	0	0	-1.4796036470027
Blood/Urine Markers → Microbiome (Linear)	clr	URXMAL	Malathion diacid (ug/L) result	RSV_genus1046	Proteobacteria; unclassified	Proteobacteria	NA	-5.14071922794766e-05	3.47782088153015e-05	0.277440415832956	0.685505860665728	0.537444451554061	0	0	0	0	-1.47814375813566
Blood/Urine Markers → Microbiome (Linear)	clr	URXMAL	Malathion diacid (ug/L) result	RSV_genus651	Firmicutes; Romboutsia	Firmicutes	Romboutsia	-0.000230100660043729	0.000155813647434603	0.277761970733513	0.685651378273168	0.537558539026116	0	0	0	0	-1.47676833083768
Blood/Urine Markers → Microbiome (Linear)	clr	URXMAL	Malathion diacid (ug/L) result	RSV_genus204	Actinobacteria; Slackia	Actinobacteria	Slackia	-0.00022217725805313	0.00015115101711726	0.279374129865703	0.687636531009293	0.53911492152368	0	0	0	0	-1.46990250076034
Blood/Urine Markers → Microbiome (Linear)	clr	URXMAL	Malathion diacid (ug/L) result	RSV_genus705	Firmicutes; Erysipelothrix	Firmicutes	Erysipelothrix	-0.000178724127467388	0.000121892277459612	0.280237386134148	0.688749058748627	0.539987156022337	0	0	0	0	-1.46624651858364
Blood/Urine Markers → Microbiome (Linear)	clr	URXMAL	Malathion diacid (ug/L) result	RSV_genus615	Firmicutes; Lachnospiraceae_NK4A136_group	Firmicutes	Lachnospiraceae_NK4A136_group	-0.000184027885713036	0.000125581205247305	0.280435505660706	0.688982892980623	0.540170484740269	0	0	0	0	-1.4654094563803
Blood/Urine Markers → Microbiome (Linear)	clr	URXMAL	Malathion diacid (ug/L) result	RSV_genus465	Firmicutes; Geobacillus	Firmicutes	Geobacillus	-9.51222298217709e-05	6.49647009599671e-05	0.28071873758298	0.68931771302293	0.540432987490912	0	0	0	0	-1.46421407958743
Blood/Urine Markers → Microbiome (Linear)	clr	URXMAL	Malathion diacid (ug/L) result	RSV_genus688	Firmicutes; [Eubacterium]_coprostanoligenes_group	Firmicutes	[Eubacterium]_coprostanoligenes_group	-8.2919724442894e-05	5.66717356568661e-05	0.28096917513855	0.689428229257749	0.54051963348567	0	0	0	0	-1.46315837130794
Blood/Urine Markers → Microbiome (Linear)	clr	URXMAL	Malathion diacid (ug/L) result	RSV_genus961	Proteobacteria; unclassified	Proteobacteria	NA	-0.000218652365710928	0.000149795256614233	0.281797539923028	0.690365780066598	0.541254684065364	0	0	0	0	-1.4596748298514
Blood/Urine Markers → Microbiome (Linear)	clr	URXMAL	Malathion diacid (ug/L) result	RSV_genus749	Fusobacteria; Sneathia	Fusobacteria	Sneathia	-0.00060298406905474	0.000413576466150128	0.282202906635274	0.690938058621537	0.541703357011496	0	0	0	0	-1.45797480854691
Blood/Urine Markers → Microbiome (Linear)	clr	URXMAL	Malathion diacid (ug/L) result	RSV_genus733	Firmicutes; unclassified	Firmicutes	NA	0.00641960208787464	0.00440361220607565	0.282243751921552	0.690982851129403	0.541738474851043	0	0	0	0	1.45780368194491
Blood/Urine Markers → Microbiome (Linear)	clr	URXMAL	Malathion diacid (ug/L) result	RSV_genus174	Actinobacteria; Actinophytocola	Actinobacteria	Actinophytocola	-0.000107759564361592	7.42884231811513e-05	0.283980332903695	0.691929597866539	0.542480735143912	0	0	0	0	-1.45055662439923
Blood/Urine Markers → Microbiome (Linear)	clr	URXMAL	Malathion diacid (ug/L) result	RSV_genus695	Firmicutes; Caldanaerobius	Firmicutes	Caldanaerobius	-6.94178702745568e-05	4.78340880022405e-05	0.283820388122631	0.691929597866539	0.542480735143912	0	0	0	0	-1.45122177873038
Blood/Urine Markers → Microbiome (Linear)	clr	URXMAL	Malathion diacid (ug/L) result	RSV_genus938	Proteobacteria; Reyranella	Proteobacteria	Reyranella	-6.10123838468537e-05	4.20495790486281e-05	0.28388259858456	0.691929597866539	0.542480735143912	0	0	0	0	-1.45096301145598
Blood/Urine Markers → Microbiome (Linear)	clr	URXMAL	Malathion diacid (ug/L) result	RSV_genus828	Proteobacteria; Ochrobactrum	Proteobacteria	Ochrobactrum	-5.84369520421266e-05	4.03287813452186e-05	0.284351810895588	0.692211596636669	0.542701825411767	0	0	0	0	-1.44901358515895
Blood/Urine Markers → Microbiome (Linear)	clr	URXMAL	Malathion diacid (ug/L) result	RSV_genus227	Armatimonadetes; unclassified	Armatimonadetes	NA	-9.91430860122386e-05	6.84403536175551e-05	0.284450109781365	0.692313544467873	0.542781753679886	0	0	0	0	-1.44860569491284
Blood/Urine Markers → Microbiome (Linear)	clr	URXMAL	Malathion diacid (ug/L) result	RSV_genus797	Proteobacteria; unclassified	Proteobacteria	NA	-0.000207958137338607	0.000143782493542063	0.284997295968797	0.692944886922208	0.543276733400094	0	0	0	0	-1.44633836996136
Blood/Urine Markers → Microbiome (Linear)	clr	URXMAL	Malathion diacid (ug/L) result	RSV_genus1050	Proteobacteria; Methylobacillus	Proteobacteria	Methylobacillus	-0.000238065416158428	0.000164603905716426	0.285008347529224	0.69295030820855	0.543280983750721	0	0	0	0	-1.44629263274323
Blood/Urine Markers → Microbiome (Linear)	clr	URXMAL	Malathion diacid (ug/L) result	RSV_genus912	Proteobacteria; unclassified	Proteobacteria	NA	-6.65825794538387e-05	4.60912547934774e-05	0.285422168052829	0.6933887194737	0.543624703207364	0	0	0	0	-1.44458161862109
Blood/Urine Markers → Microbiome (Linear)	clr	URXMAL	Malathion diacid (ug/L) result	RSV_genus841	Proteobacteria; unclassified	Proteobacteria	NA	-0.000123368449205197	8.5860631298846e-05	0.287302637781308	0.695512880703627	0.545290069957288	0	0	0	0	-1.43684535437204
Blood/Urine Markers → Microbiome (Linear)	clr	URXMAL	Malathion diacid (ug/L) result	RSV_genus604	Firmicutes; Lachnoanaerobaculum	Firmicutes	Lachnoanaerobaculum	0.00334153614095575	0.00232669707280093	0.287467152401979	0.695726400084952	0.545457471599457	0	0	0	0	1.43617154979833
Blood/Urine Markers → Microbiome (Linear)	clr	URXMAL	Malathion diacid (ug/L) result	RSV_genus1018	Proteobacteria; Pelomonas	Proteobacteria	Pelomonas	-0.000349750926030082	0.00024367790149144	0.287680088375341	0.696003456145193	0.545674686726111	0	0	0	0	-1.43530013960814
Blood/Urine Markers → Microbiome (Linear)	clr	URXMAL	Malathion diacid (ug/L) result	RSV_genus1182	Proteobacteria; Ewingella	Proteobacteria	Ewingella	-0.000122926402877837	8.58303458493392e-05	0.288438710589834	0.696941070737055	0.546409787312418	0	0	0	0	-1.43220211524737
Blood/Urine Markers → Microbiome (Linear)	clr	URXMAL	Malathion diacid (ug/L) result	RSV_genus220	Actinobacteria; unclassified	Actinobacteria	NA	-0.000158467677651998	0.000110684754967376	0.28856120379852	0.697123531864867	0.546552838927865	0	0	0	0	-1.43170283657136
Blood/Urine Markers → Microbiome (Linear)	clr	URXMAL	Malathion diacid (ug/L) result	RSV_genus197	Actinobacteria; Eggerthella	Actinobacteria	Eggerthella	-0.000118976441318527	8.36262619221684e-05	0.290777104592448	0.698545550275232	0.547667717659779	0	0	0	0	-1.42271624467993
Blood/Urine Markers → Microbiome (Linear)	clr	URXMAL	Malathion diacid (ug/L) result	RSV_genus780	Planctomycetes; unclassified	Planctomycetes	NA	-0.000133533201916203	9.3791316984847e-05	0.290526893597516	0.698545550275232	0.547667717659779	0	0	0	0	-1.42372669676636
Blood/Urine Markers → Microbiome (Linear)	clr	URXMAL	Malathion diacid (ug/L) result	RSV_genus1124	Proteobacteria; unclassified	Proteobacteria	NA	-0.000153486127072129	0.000108797995010293	0.293762188004311	0.700536254692547	0.549228452739025	0	0	0	0	-1.41074407720113
Blood/Urine Markers → Microbiome (Linear)	clr	URXMAL	Malathion diacid (ug/L) result	RSV_genus1277	Proteobacteria; unclassified	Proteobacteria	NA	-0.000155049773188838	0.00010965270679976	0.29294468672353	0.700536254692547	0.549228452739025	0	0	0	0	-1.41400771320656
Blood/Urine Markers → Microbiome (Linear)	clr	URXMAL	Malathion diacid (ug/L) result	RSV_genus10	Acidobacteria; Bryobacter	Acidobacteria	Bryobacter	-0.000145459434080706	0.000103740388321013	0.295928856079301	0.700978661066439	0.549575304406711	0	0	0	0	-1.40214854055296
Blood/Urine Markers → Microbiome (Linear)	clr	URXMAL	Malathion diacid (ug/L) result	RSV_genus352	Bacteroidetes; Parasegetibacter	Bacteroidetes	Parasegetibacter	-3.13033179015636e-05	2.22892120231712e-05	0.29535547214721	0.700978661066439	0.549575304406711	0	0	0	0	-1.40441563699164
Blood/Urine Markers → Microbiome (Linear)	clr	URXMAL	Malathion diacid (ug/L) result	RSV_genus410	Chloroflexi; unclassified	Chloroflexi	NA	-0.000211288232817403	0.000150298956925999	0.295009447684367	0.700978661066439	0.549575304406711	0	0	0	0	-1.40578642153474
Blood/Urine Markers → Microbiome (Linear)	clr	URXMAL	Malathion diacid (ug/L) result	RSV_genus581	Firmicutes; unclassified	Firmicutes	NA	-0.00184163622725286	0.00130793443118759	0.294439320398861	0.700978661066439	0.549575304406711	0	0	0	0	-1.40804935120538
Blood/Urine Markers → Microbiome (Linear)	clr	URXMAL	Malathion diacid (ug/L) result	RSV_genus1082	Proteobacteria; Zoogloea	Proteobacteria	Zoogloea	-0.000152351185149674	0.000108952418850356	0.296898331628549	0.701785384630261	0.550207784926854	0	0	0	0	-1.39832769898322
Blood/Urine Markers → Microbiome (Linear)	clr	URXMAL	Malathion diacid (ug/L) result	RSV_genus648	Firmicutes; unclassified	Firmicutes	NA	-5.56797491792312e-05	4.01547817573062e-05	0.299891459144935	0.704869868115631	0.552626055331591	0	0	0	0	-1.38662811108667
Blood/Urine Markers → Microbiome (Linear)	clr	URXMAL	Malathion diacid (ug/L) result	RSV_genus152	Actinobacteria; unclassified	Actinobacteria	NA	-6.4549074742828e-05	4.66185924434191e-05	0.300408725131192	0.705428235344797	0.553063821638875	0	0	0	0	-1.38462084244974
Blood/Urine Markers → Microbiome (Linear)	clr	URXMAL	Malathion diacid (ug/L) result	RSV_genus367	Bacteroidetes; Mucilaginibacter	Bacteroidetes	Mucilaginibacter	-6.8236077353805e-05	4.93029833565561e-05	0.300565018706402	0.705606771660681	0.553203796156787	0	0	0	0	-1.38401517937213
Blood/Urine Markers → Microbiome (Linear)	clr	URXMAL	Malathion diacid (ug/L) result	RSV_genus1008	Proteobacteria; Delftia	Proteobacteria	Delftia	-0.000191687181778383	0.000138628426826061	0.300894205024583	0.705996652507551	0.553509467209276	0	0	0	0	-1.38274079975599
Blood/Urine Markers → Microbiome (Linear)	clr	URXMAL	Malathion diacid (ug/L) result	RSV_genus1121	Proteobacteria; unclassified	Proteobacteria	NA	-7.78228375752929e-05	5.63449406737317e-05	0.301296455847316	0.706459874831655	0.553872638820507	0	0	0	0	-1.38118589965211
Blood/Urine Markers → Microbiome (Linear)	clr	URXMAL	Malathion diacid (ug/L) result	RSV_genus47	Actinobacteria; Metascardovia	Actinobacteria	Metascardovia	-0.000235277662680105	0.000171036717473378	0.302747683569052	0.70816620864487	0.55521042408688	0	0	0	0	-1.37559739309617
Blood/Urine Markers → Microbiome (Linear)	clr	URXMAL	Malathion diacid (ug/L) result	RSV_genus164	Actinobacteria; unclassified	Actinobacteria	NA	-7.98137382594205e-05	5.82319883698117e-05	0.304048329320496	0.708235007566441	0.555264363229917	0	0	0	0	-1.3706167433705
Blood/Urine Markers → Microbiome (Linear)	clr	URXMAL	Malathion diacid (ug/L) result	RSV_genus355	Bacteroidetes; Taibaiella	Bacteroidetes	Taibaiella	-0.000242041839770602	0.000176407822912403	0.303671142208691	0.708235007566441	0.555264363229917	0	0	0	0	-1.3720584256107
Blood/Urine Markers → Microbiome (Linear)	clr	URXMAL	Malathion diacid (ug/L) result	RSV_genus616	Firmicutes; Lachnospiraceae_UCG-001	Firmicutes	Lachnospiraceae_UCG-001	-6.23754603060921e-05	4.53787540403018e-05	0.303020089800775	0.708235007566441	0.555264363229917	0	0	0	0	-1.37455207013166
Blood/Urine Markers → Microbiome (Linear)	clr	URXMAL	Malathion diacid (ug/L) result	RSV_genus31	Actinobacteria; Iamia	Actinobacteria	Iamia	-0.000129526952249392	9.52818391976908e-05	0.307000456570283	0.709061886870767	0.555912646081625	0	0	0	0	-1.35940860650947
Blood/Urine Markers → Microbiome (Linear)	clr	URXMAL	Malathion diacid (ug/L) result	RSV_genus72	Actinobacteria; Modestobacter	Actinobacteria	Modestobacter	-0.000110736124476106	8.10562707284337e-05	0.305217058580587	0.709061886870767	0.555912646081625	0	0	0	0	-1.36616357353906
Blood/Urine Markers → Microbiome (Linear)	clr	URXMAL	Malathion diacid (ug/L) result	RSV_genus89	Actinobacteria; Cellulomonas	Actinobacteria	Cellulomonas	-6.40889247014136e-05	4.69348568154557e-05	0.305395175824176	0.709061886870767	0.555912646081625	0	0	0	0	-1.36548674162161
Blood/Urine Markers → Microbiome (Linear)	clr	URXMAL	Malathion diacid (ug/L) result	RSV_genus906	Proteobacteria; Acidocella	Proteobacteria	Acidocella	-0.0001274853799614	9.36739255837514e-05	0.306592804730426	0.709061886870767	0.555912646081625	0	0	0	0	-1.36094840871614
Blood/Urine Markers → Microbiome (Linear)	clr	URXMAL	Malathion diacid (ug/L) result	RSV_genus984	Proteobacteria; unclassified	Proteobacteria	NA	-0.000135062669541208	9.89883097655218e-05	0.30567339370503	0.709061886870767	0.555912646081625	0	0	0	0	-1.36443050559341
Blood/Urine Markers → Microbiome (Linear)	clr	URXMAL	Malathion diacid (ug/L) result	RSV_genus285	Bacteroidetes; Chryseolinea	Bacteroidetes	Chryseolinea	-0.000129983081690645	9.57044404247058e-05	0.30732834801337	0.70913880389501	0.555972949910202	0	0	0	0	-1.35817190000612
Blood/Urine Markers → Microbiome (Linear)	clr	URXMAL	Malathion diacid (ug/L) result	RSV_genus1253	Proteobacteria; unclassified	Proteobacteria	NA	-1.900638714577e-05	1.39969503681017e-05	0.307401855827724	0.709227387470438	0.556042400448621	0	0	0	0	-1.35789487323499
Blood/Urine Markers → Microbiome (Linear)	clr	URXMAL	Malathion diacid (ug/L) result	RSV_genus1337	Verrucomicrobia; unclassified	Verrucomicrobia	NA	-5.18017495512579e-05	3.8337175251041e-05	0.309180996170197	0.70923506190093	0.556048417290085	0	0	0	0	-1.351214564246
Blood/Urine Markers → Microbiome (Linear)	clr	URXMAL	Malathion diacid (ug/L) result	RSV_genus240	Bacteroidetes; unclassified	Bacteroidetes	NA	-0.00211793269207868	0.00157132624334326	0.310078328339901	0.70923506190093	0.556048417290085	0	0	0	0	-1.34786311948334
Blood/Urine Markers → Microbiome (Linear)	clr	URXMAL	Malathion diacid (ug/L) result	RSV_genus401	Chloroflexi; Candidatus_Chloroploca	Chloroflexi	Candidatus_Chloroploca	-5.19695521178026e-05	3.85843137718503e-05	0.31033442335813	0.70923506190093	0.556048417290085	0	0	0	0	-1.34690880924044
Blood/Urine Markers → Microbiome (Linear)	clr	URXMAL	Malathion diacid (ug/L) result	RSV_genus678	Firmicutes; Ruminococcaceae_UCG-008	Firmicutes	Ruminococcaceae_UCG-008	-6.5882134081212e-05	4.89231633565059e-05	0.310405259692374	0.70923506190093	0.556048417290085	0	0	0	0	-1.34664501559568
Blood/Urine Markers → Microbiome (Linear)	clr	URXMAL	Malathion diacid (ug/L) result	RSV_genus716	Firmicutes; Solobacterium	Firmicutes	Solobacterium	-0.00646852474524003	0.00480957646370158	0.310867333593651	0.70923506190093	0.556048417290085	0	0	0	0	-1.34492606450042
Blood/Urine Markers → Microbiome (Linear)	clr	URXMAL	Malathion diacid (ug/L) result	RSV_genus834	Proteobacteria; Hyphomicrobium	Proteobacteria	Hyphomicrobium	-0.00023560996040975	0.000174115865736267	0.30865646602405	0.70923506190093	0.556048417290085	0	0	0	0	-1.35317915695648
Blood/Urine Markers → Microbiome (Linear)	clr	URXMAL	Malathion diacid (ug/L) result	RSV_genus971	Proteobacteria; Sphingomonas	Proteobacteria	Sphingomonas	-0.000557311093162776	0.000417935572875768	0.313964172068398	0.711757039238512	0.558025676427902	0	0	0	0	-1.33348565983025
Blood/Urine Markers → Microbiome (Linear)	clr	URXMAL	Malathion diacid (ug/L) result	RSV_genus1027	Proteobacteria; Schlegelella	Proteobacteria	Schlegelella	-0.00011461591478758	8.61025606762706e-05	0.314599486608718	0.712477955169775	0.55859088278065	0	0	0	0	-1.33115570416674
Blood/Urine Markers → Microbiome (Linear)	clr	URXMAL	Malathion diacid (ug/L) result	RSV_genus1049	Proteobacteria; Tepidiphilus	Proteobacteria	Tepidiphilus	-5.34348302337942e-05	4.02212097950513e-05	0.315319050549144	0.713186921598046	0.559146720586096	0	0	0	0	-1.32852369449038
Blood/Urine Markers → Microbiome (Linear)	clr	URXMAL	Malathion diacid (ug/L) result	RSV_genus517	Firmicutes; unclassified	Firmicutes	NA	-0.000290885500522895	0.00021921974955679	0.315760431301451	0.713631603758593	0.559495356496602	0	0	0	0	-1.32691284024818
Blood/Urine Markers → Microbiome (Linear)	clr	URXMAL	Malathion diacid (ug/L) result	RSV_genus1186	Proteobacteria; Morganella	Proteobacteria	Morganella	-2.30118226728383e-05	1.73488923000032e-05	0.315897125292898	0.71376902909165	0.559603099532793	0	0	0	0	-1.32641452116422
Blood/Urine Markers → Microbiome (Linear)	clr	URXMAL	Malathion diacid (ug/L) result	RSV_genus1176	Proteobacteria; Candidatus_Nasuia	Proteobacteria	Candidatus_Nasuia	-8.6414746931988e-05	6.52987714950012e-05	0.316732522104226	0.714685841819013	0.560321891218917	0	0	0	0	-1.32337477342285
Blood/Urine Markers → Microbiome (Linear)	clr	URXMAL	Malathion diacid (ug/L) result	RSV_genus358	Bacteroidetes; unclassified	Bacteroidetes	NA	-9.14110217634362e-05	6.91576494339954e-05	0.317172582927317	0.715158409204238	0.560692389465172	0	0	0	0	-1.32177745356542
Blood/Urine Markers → Microbiome (Linear)	clr	URXMAL	Malathion diacid (ug/L) result	RSV_genus211	Actinobacteria; Gaiella	Actinobacteria	Gaiella	-0.000330056456356188	0.000250719078684891	0.318648641044852	0.715846577477328	0.561231921278582	0	0	0	0	-1.31643933157161
Blood/Urine Markers → Microbiome (Linear)	clr	URXMAL	Malathion diacid (ug/L) result	RSV_genus24	Acidobacteria; unclassified	Acidobacteria	NA	-7.91422939858113e-05	6.00651356460642e-05	0.318324819001691	0.715846577477328	0.561231921278582	0	0	0	0	-1.31760784579194
Blood/Urine Markers → Microbiome (Linear)	clr	URXMAL	Malathion diacid (ug/L) result	RSV_genus684	Firmicutes; Ruminococcus_1	Firmicutes	Ruminococcus_1	-0.000128245829888568	9.76038439708124e-05	0.319341938481864	0.715846577477328	0.561231921278582	0	0	0	0	-1.3139424091424
Blood/Urine Markers → Microbiome (Linear)	clr	URXMAL	Malathion diacid (ug/L) result	RSV_genus836	Proteobacteria; Pedomicrobium	Proteobacteria	Pedomicrobium	-0.000160127881110141	0.000121345814072748	0.317773795289114	0.715846577477328	0.561231921278582	0	0	0	0	-1.31959954559407
Blood/Urine Markers → Microbiome (Linear)	clr	URXMAL	Malathion diacid (ug/L) result	RSV_genus852	Proteobacteria; unclassified	Proteobacteria	NA	-0.00051887172405744	0.000394905565840898	0.319349997356036	0.715846577477328	0.561231921278582	0	0	0	0	-1.31391342371327
Blood/Urine Markers → Microbiome (Linear)	clr	URXMAL	Malathion diacid (ug/L) result	RSV_genus16	Acidobacteria; Blastocatella	Acidobacteria	Blastocatella	-9.77781317584869e-05	7.45878614596911e-05	0.32018579368052	0.716424589179966	0.561685089078219	0	0	0	0	-1.31091212222686
Blood/Urine Markers → Microbiome (Linear)	clr	URXMAL	Malathion diacid (ug/L) result	RSV_genus980	Proteobacteria; Castellaniella	Proteobacteria	Castellaniella	-0.000296693235740852	0.000226663164632601	0.320730571448463	0.716978649563372	0.562119478769064	0	0	0	0	-1.30896096955923
Blood/Urine Markers → Microbiome (Linear)	clr	URXMAL	Malathion diacid (ug/L) result	RSV_genus1016	Proteobacteria; unclassified	Proteobacteria	NA	0.00180775846444268	0.00138331737231197	0.321327282080783	0.717645423993448	0.562642237564349	0	0	0	0	1.30682842609091
Blood/Urine Markers → Microbiome (Linear)	clr	URXMAL	Malathion diacid (ug/L) result	RSV_genus289	Bacteroidetes; Fibrisoma	Bacteroidetes	Fibrisoma	-4.98535530222481e-05	3.8148641615524e-05	0.32132857635252	0.717645423993448	0.562642237564349	0	0	0	0	-1.3068238058039
Blood/Urine Markers → Microbiome (Linear)	clr	URXMAL	Malathion diacid (ug/L) result	RSV_genus345	Bacteroidetes; Flavisolibacter	Bacteroidetes	Flavisolibacter	-0.000213179993121303	0.000163198114006776	0.321485145147728	0.717835553550739	0.562791301316398	0	0	0	0	-1.30626505348249
Blood/Urine Markers → Microbiome (Linear)	clr	URXMAL	Malathion diacid (ug/L) result	RSV_genus29	Actinobacteria; unclassified	Actinobacteria	NA	-0.000133214442118324	0.000102356229551781	0.322830161276424	0.719366163145719	0.563991316781647	0	0	0	0	-1.30147859785058
Blood/Urine Markers → Microbiome (Linear)	clr	URXMAL	Malathion diacid (ug/L) result	RSV_genus788	Planctomycetes; Planctomyces	Planctomycetes	Planctomyces	-0.000364528412974288	0.000282146931671443	0.325519322978902	0.72088584139465	0.565182761946305	0	0	0	0	-1.2919807804211
Blood/Urine Markers → Microbiome (Linear)	clr	URXMAL	Malathion diacid (ug/L) result	RSV_genus786	Planctomycetes; Pir4_lineage	Planctomycetes	Pir4_lineage	-0.00023255373358045	0.00018089060788267	0.327339938882086	0.722059848451655	0.566103196934651	0	0	0	0	-1.28560424613803
Blood/Urine Markers → Microbiome (Linear)	clr	URXMAL	Malathion diacid (ug/L) result	RSV_genus554	Firmicutes; unclassified	Firmicutes	NA	-0.00103206905039252	0.000806243135391462	0.328922384454083	0.723831394998199	0.567492109731378	0	0	0	0	-1.28009654295092
Blood/Urine Markers → Microbiome (Linear)	clr	URXMAL	Malathion diacid (ug/L) result	RSV_genus354	Bacteroidetes; Segetibacter	Bacteroidetes	Segetibacter	-9.9370640056235e-05	7.76728219792875e-05	0.329137900921783	0.724033483782725	0.567650549654648	0	0	0	0	-1.27934890897531
Blood/Urine Markers → Microbiome (Linear)	clr	URXMAL	Malathion diacid (ug/L) result	RSV_genus73	Actinobacteria; unclassified	Actinobacteria	NA	-4.97215391632126e-05	3.89281769598148e-05	0.329739952984063	0.724668335911511	0.56814828099985	0	0	0	0	-1.27726349000467
Blood/Urine Markers → Microbiome (Linear)	clr	URXMAL	Malathion diacid (ug/L) result	RSV_genus796	Proteobacteria; Caulobacter	Proteobacteria	Caulobacter	-3.78851282267268e-05	2.98205775647427e-05	0.33172038392458	0.72660819632288	0.569669153795696	0	0	0	0	-1.27043576350845
Blood/Urine Markers → Microbiome (Linear)	clr	URXMAL	Malathion diacid (ug/L) result	RSV_genus18	Acidobacteria; unclassified	Acidobacteria	NA	-0.00038720742664197	0.000305374244705805	0.332437153744358	0.727340696875856	0.570243442624642	0	0	0	0	-1.26797669860797
Blood/Urine Markers → Microbiome (Linear)	clr	URXMAL	Malathion diacid (ug/L) result	RSV_genus674	Firmicutes; Ruminococcaceae_UCG-003	Firmicutes	Ruminococcaceae_UCG-003	-0.0001686902308639	0.000133191330623488	0.332860991602068	0.727806815730329	0.57060888514888	0	0	0	0	-1.26652560699136
Blood/Urine Markers → Microbiome (Linear)	clr	URXMAL	Malathion diacid (ug/L) result	RSV_genus591	Firmicutes; Butyrivibrio_2	Firmicutes	Butyrivibrio_2	0.00420848791640301	0.00332382945197365	0.33296893533534	0.727929430937089	0.57070501687631	0	0	0	0	1.26615639496908
Blood/Urine Markers → Microbiome (Linear)	clr	URXMAL	Malathion diacid (ug/L) result	RSV_genus816	Proteobacteria; unclassified	Proteobacteria	NA	-6.2313185499676e-05	4.94106731815009e-05	0.334443226745268	0.728330845965949	0.571019730859676	0	0	0	0	-1.26112804152212
Blood/Urine Markers → Microbiome (Linear)	clr	URXMAL	Malathion diacid (ug/L) result	RSV_genus165	Actinobacteria; Nocardioides	Actinobacteria	Nocardioides	-0.000462505246897286	0.000366838259047205	0.334543230244617	0.728330975869945	0.571019832705898	0	0	0	0	-1.26078792353491
Blood/Urine Markers → Microbiome (Linear)	clr	URXMAL	Malathion diacid (ug/L) result	RSV_genus183	Actinobacteria; Kitasatospora	Actinobacteria	Kitasatospora	-6.11498490364011e-05	4.85511437200902e-05	0.334924157647871	0.728722688301902	0.571326939742088	0	0	0	0	-1.2594934815325
Blood/Urine Markers → Microbiome (Linear)	clr	URXMAL	Malathion diacid (ug/L) result	RSV_genus680	Firmicutes; Ruminococcaceae_UCG-010	Firmicutes	Ruminococcaceae_UCG-010	-3.67109428524975e-05	2.92185383283469e-05	0.335828813157401	0.729585428642634	0.572003338057353	0	0	0	0	-1.25642639751358
Blood/Urine Markers → Microbiome (Linear)	clr	URXMAL	Malathion diacid (ug/L) result	RSV_genus131	Actinobacteria; Kocuria	Actinobacteria	Kocuria	-0.000127185268155892	0.000101668058664768	0.33744084469225	0.730601043947707	0.572799592096807	0	0	0	0	-1.2509855093748
Blood/Urine Markers → Microbiome (Linear)	clr	URXMAL	Malathion diacid (ug/L) result	RSV_genus1156	Proteobacteria; Paramoritella	Proteobacteria	Paramoritella	-6.63785886609827e-05	5.32229267313642e-05	0.338573739111656	0.731398467578106	0.573424781362555	0	0	0	0	-1.24718035511312
Blood/Urine Markers → Microbiome (Linear)	clr	URXMAL	Malathion diacid (ug/L) result	RSV_genus1274	Proteobacteria; Luteimonas	Proteobacteria	Luteimonas	-9.42977920552367e-05	7.57171623377382e-05	0.33910678616214	0.731398467578106	0.573424781362555	0	0	0	0	-1.24539522010372
Blood/Urine Markers → Microbiome (Linear)	clr	URXMAL	Malathion diacid (ug/L) result	RSV_genus188	Actinobacteria; Nocardiopsis	Actinobacteria	Nocardiopsis	-5.03146469675488e-05	4.06498727378361e-05	0.341399051799388	0.731398467578106	0.573424781362555	0	0	0	0	-1.23775656794903
Blood/Urine Markers → Microbiome (Linear)	clr	URXMAL	Malathion diacid (ug/L) result	RSV_genus729	Firmicutes; Dialister	Firmicutes	Dialister	-0.00112415102302974	0.000907752646885112	0.341208523523329	0.731398467578106	0.573424781362555	0	0	0	0	-1.23838914365844
Blood/Urine Markers → Microbiome (Linear)	clr	URXMAL	Malathion diacid (ug/L) result	RSV_genus762	Lentisphaerae; Victivallis	Lentisphaerae	Victivallis	-3.96356234330766e-05	3.17536181026426e-05	0.338262611671083	0.731398467578106	0.573424781362555	0	0	0	0	-1.24822384979739
Blood/Urine Markers → Microbiome (Linear)	clr	URXMAL	Malathion diacid (ug/L) result	RSV_genus84	Actinobacteria; unclassified	Actinobacteria	NA	-8.17116166945463e-05	6.5700663838712e-05	0.339615274264534	0.731398467578106	0.573424781362555	0	0	0	0	-1.24369545024902
Blood/Urine Markers → Microbiome (Linear)	clr	URXMAL	Malathion diacid (ug/L) result	RSV_genus924	Proteobacteria; unclassified	Proteobacteria	NA	-5.33394552739479e-05	4.28465083523348e-05	0.339255975414982	0.731398467578106	0.573424781362555	0	0	0	0	-1.24489619633244
Blood/Urine Markers → Microbiome (Linear)	clr	URXMAL	Malathion diacid (ug/L) result	RSV_genus953	Proteobacteria; unclassified	Proteobacteria	NA	-7.42281404946765e-05	5.97899784081663e-05	0.340279002999933	0.731398467578106	0.573424781362555	0	0	0	0	-1.24148130624744
Blood/Urine Markers → Microbiome (Linear)	clr	URXMAL	Malathion diacid (ug/L) result	RSV_genus838	Proteobacteria; Rhodomicrobium	Proteobacteria	Rhodomicrobium	-0.000102796559977668	8.30533713761417e-05	0.341411008780979	0.731400034198858	0.573426009611181	0	0	0	0	-1.23771688342562
Blood/Urine Markers → Microbiome (Linear)	clr	URXMAL	Malathion diacid (ug/L) result	RSV_genus1290	Proteobacteria; Steroidobacter	Proteobacteria	Steroidobacter	-0.000105767318375355	8.55127294594481e-05	0.341669155688906	0.731667151044949	0.573635432280024	0	0	0	0	-1.23686051239321
Blood/Urine Markers → Microbiome (Linear)	clr	URXMAL	Malathion diacid (ug/L) result	RSV_genus1010	Proteobacteria; Extensimonas	Proteobacteria	Extensimonas	-8.08573140036982e-05	6.55341910264862e-05	0.342587952330118	0.732589875193353	0.574358858587996	0	0	0	0	-1.23381875532757
Blood/Urine Markers → Microbiome (Linear)	clr	URXMAL	Malathion diacid (ug/L) result	RSV_genus1150	Proteobacteria; Succinivibrio	Proteobacteria	Succinivibrio	-5.34077161048796e-05	4.34138719739286e-05	0.343685074190184	0.733686022529903	0.575218250663131	0	0	0	0	-1.23019932746272
Blood/Urine Markers → Microbiome (Linear)	clr	URXMAL	Malathion diacid (ug/L) result	RSV_genus742	Fusobacteria; Fusobacterium	Fusobacteria	Fusobacterium	-0.00201761715169234	0.00164223984860549	0.344178366935104	0.734188681632095	0.575612341160379	0	0	0	0	-1.22857641860633
Blood/Urine Markers → Microbiome (Linear)	clr	URXMAL	Malathion diacid (ug/L) result	RSV_genus959	Proteobacteria; unclassified	Proteobacteria	NA	-0.000338985982537975	0.000276799432688546	0.345371382633817	0.735361278013757	0.576531670163087	0	0	0	0	-1.22466285152904
Blood/Urine Markers → Microbiome (Linear)	clr	URXMAL	Malathion diacid (ug/L) result	RSV_genus349	Bacteroidetes; unclassified	Bacteroidetes	NA	-0.000302749259818029	0.000247983686081372	0.346540427050828	0.736538505792291	0.577454630234026	0	0	0	0	-1.2208434538661
Blood/Urine Markers → Microbiome (Linear)	clr	URXMAL	Malathion diacid (ug/L) result	RSV_genus263	Bacteroidetes; Prevotella_7	Bacteroidetes	Prevotella_7	0.00225674659909664	0.00185059251115091	0.34696120662657	0.737006864186124	0.577821828582789	0	0	0	0	1.21947245841449
Blood/Urine Markers → Microbiome (Linear)	clr	URXMAL	Malathion diacid (ug/L) result	RSV_genus752	Gemmatimonadetes; unclassified	Gemmatimonadetes	NA	-0.000135847218752062	0.000111918695262895	0.348707770912408	0.738467284894198	0.578966815156247	0	0	0	0	-1.2138027380766
Blood/Urine Markers → Microbiome (Linear)	clr	URXMAL	Malathion diacid (ug/L) result	RSV_genus766	unclassified	NA	NA	0.00277320114236354	0.00229200436971832	0.34990184205564	0.738840524987442	0.579259439667169	0	0	0	0	1.20994583562001
Blood/Urine Markers → Microbiome (Linear)	clr	URXMAL	Malathion diacid (ug/L) result	RSV_genus966	Proteobacteria; Novosphingobium	Proteobacteria	Novosphingobium	-0.000229776844936451	0.000189503813396489	0.349104882994546	0.738840524987442	0.579259439667169	0	0	0	0	-1.21251831727365
Blood/Urine Markers → Microbiome (Linear)	clr	URXMAL	Malathion diacid (ug/L) result	RSV_genus755	Gemmatimonadetes; unclassified	Gemmatimonadetes	NA	-0.000236740425758418	0.000195911118005514	0.350379509674693	0.738919978036565	0.579321731768318	0	0	0	0	-1.20840730311056
Blood/Urine Markers → Microbiome (Linear)	clr	URXMAL	Malathion diacid (ug/L) result	RSV_genus820	Proteobacteria; unclassified	Proteobacteria	NA	-4.0555217382458e-05	3.36507143326234e-05	0.351383535600982	0.739810574101205	0.580019969290389	0	0	0	0	-1.20518147049083
Blood/Urine Markers → Microbiome (Linear)	clr	URXMAL	Malathion diacid (ug/L) result	RSV_genus513	Firmicutes; unclassified	Firmicutes	NA	-0.000122586954818212	0.000101942988396754	0.352219148729507	0.740542953710501	0.580594163298103	0	0	0	0	-1.20250501526513
Blood/Urine Markers → Microbiome (Linear)	clr	URXMAL	Malathion diacid (ug/L) result	RSV_genus485	Firmicutes; unclassified	Firmicutes	NA	-5.23296107563893e-05	4.3607188627344e-05	0.352996284543571	0.741330504731482	0.581211612324915	0	0	0	0	-1.2000225743417
Blood/Urine Markers → Microbiome (Linear)	clr	URXMAL	Malathion diacid (ug/L) result	RSV_genus148	Actinobacteria; Catenuloplanes	Actinobacteria	Catenuloplanes	-3.94060357192279e-05	3.28483446696137e-05	0.353117685940442	0.741465092756017	0.581317130878705	0	0	0	0	-1.19963535805445
Blood/Urine Markers → Microbiome (Linear)	clr	URXMAL	Malathion diacid (ug/L) result	RSV_genus77	Actinobacteria; unclassified	Actinobacteria	NA	-0.000193409728343907	0.000161318403936795	0.353338463988573	0.74168902712182	0.581492697988075	0	0	0	0	-1.19893157645971
Blood/Urine Markers → Microbiome (Linear)	clr	URXMAL	Malathion diacid (ug/L) result	RSV_genus891	Proteobacteria; unclassified	Proteobacteria	NA	-0.000289273924263556	0.000241378525650855	0.353497655002596	0.741849909754978	0.581618831816395	0	0	0	0	-1.19842443930567
Blood/Urine Markers → Microbiome (Linear)	clr	URXMAL	Malathion diacid (ug/L) result	RSV_genus100	Actinobacteria; Arsenicicoccus	Actinobacteria	Arsenicicoccus	-6.64946279422871e-05	5.6471409766118e-05	0.360142577704102	0.742985734523071	0.582509331452615	0	0	0	0	-1.17749190639443
Blood/Urine Markers → Microbiome (Linear)	clr	URXMAL	Malathion diacid (ug/L) result	RSV_genus1033	Proteobacteria; Xylophilus	Proteobacteria	Xylophilus	-4.4665045009254e-05	3.81359710874063e-05	0.362166799575958	0.742985734523071	0.582509331452615	0	0	0	0	-1.17120513089553
Blood/Urine Markers → Microbiome (Linear)	clr	URXMAL	Malathion diacid (ug/L) result	RSV_genus105	Actinobacteria; Ornithinimicrobium	Actinobacteria	Ornithinimicrobium	-3.97349261385728e-05	3.36266854059857e-05	0.358811468374809	0.742985734523071	0.582509331452615	0	0	0	0	-1.18164861207224
Blood/Urine Markers → Microbiome (Linear)	clr	URXMAL	Malathion diacid (ug/L) result	RSV_genus106	Actinobacteria; Phycicoccus	Actinobacteria	Phycicoccus	-0.000119047010807768	0.000102030041683991	0.363598313052889	0.742985734523071	0.582509331452615	0	0	0	0	-1.16678390837556
Blood/Urine Markers → Microbiome (Linear)	clr	URXMAL	Malathion diacid (ug/L) result	RSV_genus1106	Proteobacteria; unclassified	Proteobacteria	NA	-3.51789650734369e-05	2.97099269770648e-05	0.358035160573641	0.742985734523071	0.582509331452615	0	0	0	0	-1.18408116925343
Blood/Urine Markers → Microbiome (Linear)	clr	URXMAL	Malathion diacid (ug/L) result	RSV_genus1137	Proteobacteria; Rs-M59_termite_group	Proteobacteria	Rs-M59_termite_group	-0.00010486046216141	8.96272373743698e-05	0.362568636266431	0.742985734523071	0.582509331452615	0	0	0	0	-1.16996200299482
Blood/Urine Markers → Microbiome (Linear)	clr	URXMAL	Malathion diacid (ug/L) result	RSV_genus1158	Proteobacteria; Pseudoalteromonas	Proteobacteria	Pseudoalteromonas	-4.24121189370661e-05	3.56002206460537e-05	0.355728970325169	0.742985734523071	0.582509331452615	0	0	0	0	-1.19134427167567
Blood/Urine Markers → Microbiome (Linear)	clr	URXMAL	Malathion diacid (ug/L) result	RSV_genus1262	Proteobacteria; unclassified	Proteobacteria	NA	-6.88685352836021e-05	5.77532079997093e-05	0.355375458502863	0.742985734523071	0.582509331452615	0	0	0	0	-1.19246250847137
Blood/Urine Markers → Microbiome (Linear)	clr	URXMAL	Malathion diacid (ug/L) result	RSV_genus177	Actinobacteria; unclassified	Actinobacteria	NA	-0.000127460021828933	0.000109158275763407	0.363313325479375	0.742985734523071	0.582509331452615	0	0	0	0	-1.16766246935957
Blood/Urine Markers → Microbiome (Linear)	clr	URXMAL	Malathion diacid (ug/L) result	RSV_genus193	Actinobacteria; Atopobium	Actinobacteria	Atopobium	0.00335296078166626	0.00283890882126158	0.358995203019377	0.742985734523071	0.582509331452615	0	0	0	0	1.1810737831926
Blood/Urine Markers → Microbiome (Linear)	clr	URXMAL	Malathion diacid (ug/L) result	RSV_genus207	Actinobacteria; Euzebya	Actinobacteria	Euzebya	-3.13068322614378e-05	2.66519251068093e-05	0.361054181638244	0.742985734523071	0.582509331452615	0	0	0	0	-1.17465556938096
Blood/Urine Markers → Microbiome (Linear)	clr	URXMAL	Malathion diacid (ug/L) result	RSV_genus296	Bacteroidetes; Ohtaekwangia	Bacteroidetes	Ohtaekwangia	-4.56382978383397e-05	3.90513650757673e-05	0.36298567058362	0.742985734523071	0.582509331452615	0	0	0	0	-1.16867355980495
Blood/Urine Markers → Microbiome (Linear)	clr	URXMAL	Malathion diacid (ug/L) result	RSV_genus32	Actinobacteria; unclassified	Actinobacteria	NA	-0.000280085412084103	0.000238682451669833	0.361437759893835	0.742985734523071	0.582509331452615	0	0	0	0	-1.17346461846949
Blood/Urine Markers → Microbiome (Linear)	clr	URXMAL	Malathion diacid (ug/L) result	RSV_genus351	Bacteroidetes; Parafilimonas	Bacteroidetes	Parafilimonas	-0.000207621497304868	0.000177091953428996	0.361783072944528	0.742985734523071	0.582509331452615	0	0	0	0	-1.1723937383079
Blood/Urine Markers → Microbiome (Linear)	clr	URXMAL	Malathion diacid (ug/L) result	RSV_genus357	Bacteroidetes; unclassified	Bacteroidetes	NA	-0.000129950600061533	0.000111011721711388	0.362361529682047	0.742985734523071	0.582509331452615	0	0	0	0	-1.17060250988073
Blood/Urine Markers → Microbiome (Linear)	clr	URXMAL	Malathion diacid (ug/L) result	RSV_genus403	Chloroflexi; unclassified	Chloroflexi	NA	-3.40200724668356e-05	2.87643466691444e-05	0.358470371939383	0.742985734523071	0.582509331452615	0	0	0	0	-1.18271667554782
Blood/Urine Markers → Microbiome (Linear)	clr	URXMAL	Malathion diacid (ug/L) result	RSV_genus598	Firmicutes; Eisenbergiella	Firmicutes	Eisenbergiella	-4.17099496131705e-05	3.56851007479422e-05	0.362933795518457	0.742985734523071	0.582509331452615	0	0	0	0	-1.16883373561936
Blood/Urine Markers → Microbiome (Linear)	clr	URXMAL	Malathion diacid (ug/L) result	RSV_genus758	Gracilibacteria; unclassified	Gracilibacteria	NA	-0.00121785571722617	0.0010444643241949	0.363849609750889	0.742985734523071	0.582509331452615	0	0	0	0	-1.16600987608162
Blood/Urine Markers → Microbiome (Linear)	clr	URXMAL	Malathion diacid (ug/L) result	RSV_genus874	Proteobacteria; unclassified	Proteobacteria	NA	-8.21051087431303e-05	6.89628906822302e-05	0.355974169249915	0.742985734523071	0.582509331452615	0	0	0	0	-1.19056941973992
Blood/Urine Markers → Microbiome (Linear)	clr	URXMAL	Malathion diacid (ug/L) result	RSV_genus897	Proteobacteria; Rhodobacter	Proteobacteria	Rhodobacter	-4.06210186911125e-05	3.41970037109561e-05	0.356835291028381	0.742985734523071	0.582509331452615	0	0	0	0	-1.18785315328952
Blood/Urine Markers → Microbiome (Linear)	clr	URXMAL	Malathion diacid (ug/L) result	RSV_genus979	Proteobacteria; Bordetella	Proteobacteria	Bordetella	-8.50120068932172e-05	7.27101278455116e-05	0.362818211782161	0.742985734523071	0.582509331452615	0	0	0	0	-1.16919072228622
Blood/Urine Markers → Microbiome (Linear)	clr	URXMAL	Malathion diacid (ug/L) result	RSV_genus396	Chloroflexi; unclassified	Chloroflexi	NA	0.000125732660161955	0.000108281451359023	0.365427065326295	0.743499572842996	0.582912186584695	0	0	0	0	1.16116526500065
Blood/Urine Markers → Microbiome (Linear)	clr	URXMAL	Malathion diacid (ug/L) result	RSV_genus1233	Proteobacteria; Haemophilus	Proteobacteria	Haemophilus	0.00178451314655728	0.0015369517488004	0.365457191650143	0.743521214810547	0.5829291541353	0	0	0	0	1.16107297964955
Blood/Urine Markers → Microbiome (Linear)	clr	URXMAL	Malathion diacid (ug/L) result	RSV_genus552	Firmicutes; Sarcina	Firmicutes	Sarcina	-4.18885939633602e-05	3.61776122045537e-05	0.366508011767235	0.74456708966058	0.583749132004817	0	0	0	0	-1.15785955486823
Blood/Urine Markers → Microbiome (Linear)	clr	URXMAL	Malathion diacid (ug/L) result	RSV_genus1013	Proteobacteria; Kinneretia	Proteobacteria	Kinneretia	-2.32045358173528e-05	2.00486645498601e-05	0.366655121151761	0.744707087367906	0.583858891811917	0	0	0	0	-1.15741054770227
Blood/Urine Markers → Microbiome (Linear)	clr	URXMAL	Malathion diacid (ug/L) result	RSV_genus4	Acidobacteria; unclassified	Acidobacteria	NA	-5.05684167090212e-05	4.37864198267624e-05	0.367482823607892	0.745485156877509	0.584468907225138	0	0	0	0	-1.15488813447392
Blood/Urine Markers → Microbiome (Linear)	clr	URXMAL	Malathion diacid (ug/L) result	RSV_genus1306	Spirochaetae; Treponema	Spirochaetae	Treponema	-5.42194622758226e-05	4.70702580575566e-05	0.368471536702819	0.74645879304766	0.585232249141678	0	0	0	0	-1.15188368437505
Blood/Urine Markers → Microbiome (Linear)	clr	URXMAL	Malathion diacid (ug/L) result	RSV_genus1113	Proteobacteria; unclassified	Proteobacteria	NA	-5.17556193848507e-05	4.49474033571968e-05	0.368607674095348	0.746617142551567	0.585356396967633	0	0	0	0	-1.1514707306571
Blood/Urine Markers → Microbiome (Linear)	clr	URXMAL	Malathion diacid (ug/L) result	RSV_genus785	Planctomycetes; unclassified	Planctomycetes	NA	-0.000289268571575456	0.000251271281381056	0.368690298597141	0.746661566306514	0.585391225700666	0	0	0	0	-1.15122018714417
Blood/Urine Markers → Microbiome (Linear)	clr	URXMAL	Malathion diacid (ug/L) result	RSV_genus393	Chlorobi; unclassified	Chlorobi	NA	-5.20351528277068e-05	4.52217740159448e-05	0.368873171835678	0.746790120765544	0.585492013869948	0	0	0	0	-1.15066588960795
Blood/Urine Markers → Microbiome (Linear)	clr	URXMAL	Malathion diacid (ug/L) result	RSV_genus186	Actinobacteria; Streptomyces	Actinobacteria	Streptomyces	-0.000160906873041436	0.000140202937620897	0.36986300053392	0.747633793500943	0.586153462964092	0	0	0	0	-1.1476711955674
Blood/Urine Markers → Microbiome (Linear)	clr	URXMAL	Malathion diacid (ug/L) result	RSV_genus218	Actinobacteria; unclassified	Actinobacteria	NA	-0.000177784844954857	0.000154983754852744	0.370045777642486	0.747760157166228	0.586252533525967	0	0	0	0	-1.14711922629424
Blood/Urine Markers → Microbiome (Linear)	clr	URXMAL	Malathion diacid (ug/L) result	RSV_genus640	Firmicutes; unclassified	Firmicutes	NA	-7.48617905914065e-05	6.54838100092601e-05	0.37134304094558	0.748597497007232	0.586909017558322	0	0	0	0	-1.14321067422345
Blood/Urine Markers → Microbiome (Linear)	clr	URXMAL	Malathion diacid (ug/L) result	RSV_genus757	Gemmatimonadetes; unclassified	Gemmatimonadetes	NA	-5.47483930331047e-05	4.79032011869503e-05	0.371447600286073	0.748700415749422	0.586989707031782	0	0	0	0	-1.14289633420197
Blood/Urine Markers → Microbiome (Linear)	clr	URXMAL	Malathion diacid (ug/L) result	RSV_genus390	Chlorobi; unclassified	Chlorobi	NA	-6.60805165634354e-05	5.78582397579637e-05	0.371709065271308	0.74893064323094	0.587170208016	0	0	0	0	-1.14211073202136
Blood/Urine Markers → Microbiome (Linear)	clr	URXMAL	Malathion diacid (ug/L) result	RSV_genus975	Proteobacteria; unclassified	Proteobacteria	NA	-5.53941643874406e-05	4.85459267405119e-05	0.372056706393051	0.749217575450613	0.587395166164842	0	0	0	0	-1.14106719361923
Blood/Urine Markers → Microbiome (Linear)	clr	URXMAL	Malathion diacid (ug/L) result	RSV_genus1094	Proteobacteria; unclassified	Proteobacteria	NA	2.85552922837333e-05	2.50595603402645e-05	0.372580525557443	0.749685816906425	0.587762272832856	0	0	0	0	1.13949693833423
Blood/Urine Markers → Microbiome (Linear)	clr	URXMAL	Malathion diacid (ug/L) result	RSV_genus1200	Proteobacteria; Aquicella	Proteobacteria	Aquicella	-4.28626286654272e-05	3.7667432074387e-05	0.373106506237624	0.749874580857649	0.587910265934097	0	0	0	0	-1.13792277054567
Blood/Urine Markers → Microbiome (Linear)	clr	URXMAL	Malathion diacid (ug/L) result	RSV_genus1321	Tenericutes; Candidatus_Bacilloplasma	Tenericutes	Candidatus_Bacilloplasma	-3.71089334352693e-05	3.25867825576637e-05	0.37282246105564	0.749874580857649	0.587910265934097	0	0	0	0	-1.13877254894997
Blood/Urine Markers → Microbiome (Linear)	clr	URXMAL	Malathion diacid (ug/L) result	RSV_genus372	Bacteroidetes; Solitalea	Bacteroidetes	Solitalea	-4.82699746131646e-05	4.24010553229483e-05	0.372942123741125	0.749874580857649	0.587910265934097	0	0	0	0	-1.13841446269475
Blood/Urine Markers → Microbiome (Linear)	clr	URXMAL	Malathion diacid (ug/L) result	RSV_genus382	Chlamydiae; unclassified	Chlamydiae	NA	-4.33075840495324e-05	3.80940170720071e-05	0.373461923862926	0.749874580857649	0.587910265934097	0	0	0	0	-1.13686051979423
Blood/Urine Markers → Microbiome (Linear)	clr	URXMAL	Malathion diacid (ug/L) result	RSV_genus851	Proteobacteria; Pleomorphomonas	Proteobacteria	Pleomorphomonas	-5.76807232963742e-05	5.08341452383328e-05	0.374191175057927	0.749874580857649	0.587910265934097	0	0	0	0	-1.1346846303
Blood/Urine Markers → Microbiome (Linear)	clr	URXMAL	Malathion diacid (ug/L) result	RSV_genus271	Bacteroidetes; Alistipes	Bacteroidetes	Alistipes	-0.000289661783790799	0.000256015781859796	0.375287868571193	0.750001277910636	0.588009597875753	0	0	0	0	-1.13142159317909
Blood/Urine Markers → Microbiome (Linear)	clr	URXMAL	Malathion diacid (ug/L) result	RSV_genus1305	Spirochaetae; Spirochaeta_2	Spirochaetae	Spirochaeta_2	8.0467766418106e-05	7.11246009210878e-05	0.37530747917675	0.750013883035918	0.588019480438445	0	0	0	0	1.13136334511577
Blood/Urine Markers → Microbiome (Linear)	clr	URXMAL	Malathion diacid (ug/L) result	RSV_genus407	Chloroflexi; unclassified	Chloroflexi	NA	-0.000109500213475309	9.70529353779786e-05	0.376356550675519	0.750923107281084	0.588732322667552	0	0	0	0	-1.12825246396571
Blood/Urine Markers → Microbiome (Linear)	clr	URXMAL	Malathion diacid (ug/L) result	RSV_genus313	Bacteroidetes; Crocinitomix	Bacteroidetes	Crocinitomix	-1.89768524513766e-05	1.68209851539827e-05	0.376385979483931	0.750940003018043	0.588745569118975	0	0	0	0	-1.12816534095112
Blood/Urine Markers → Microbiome (Linear)	clr	URXMAL	Malathion diacid (ug/L) result	RSV_genus250	Bacteroidetes; Paludibacter	Bacteroidetes	Paludibacter	-2.897497189561e-05	2.56966620216121e-05	0.376584691639983	0.751142070296562	0.588903992181289	0	0	0	0	-1.12757726553125
Blood/Urine Markers → Microbiome (Linear)	clr	URXMAL	Malathion diacid (ug/L) result	RSV_genus839	Proteobacteria; Rhodoplanes	Proteobacteria	Rhodoplanes	-5.44499389526989e-05	4.83249552918891e-05	0.376865862402002	0.751381671671171	0.589091842405127	0	0	0	0	-1.12674576983702
Blood/Urine Markers → Microbiome (Linear)	clr	URXMAL	Malathion diacid (ug/L) result	RSV_genus1169	Proteobacteria; unclassified	Proteobacteria	NA	-6.15212327635239e-05	5.47156895932791e-05	0.377667136866324	0.75163999400618	0.589294370076485	0	0	0	0	-1.12438010414988
Blood/Urine Markers → Microbiome (Linear)	clr	URXMAL	Malathion diacid (ug/L) result	RSV_genus277	Bacteroidetes; unclassified	Bacteroidetes	NA	-4.48303248710529e-05	3.99734300927442e-05	0.378644257608814	0.75163999400618	0.589294370076485	0	0	0	0	-1.12150307759529
Blood/Urine Markers → Microbiome (Linear)	clr	URXMAL	Malathion diacid (ug/L) result	RSV_genus115	Actinobacteria; Curtobacterium	Actinobacteria	Curtobacterium	-0.000153984081189904	0.000137920121572421	0.380359632679304	0.752281291255923	0.589797154470387	0	0	0	0	-1.1164729224013
Blood/Urine Markers → Microbiome (Linear)	clr	URXMAL	Malathion diacid (ug/L) result	RSV_genus1108	Proteobacteria; unclassified	Proteobacteria	NA	-6.51138321326673e-05	5.83827694545198e-05	0.380763662107069	0.752673025845188	0.590104278878161	0	0	0	0	-1.11529193871817
Blood/Urine Markers → Microbiome (Linear)	clr	URXMAL	Malathion diacid (ug/L) result	RSV_genus438	Cyanobacteria; unclassified	Cyanobacteria	NA	-6.67020650369261e-05	6.00133468915077e-05	0.382080126428095	0.752787016369733	0.590193648755884	0	0	0	0	-1.11145384305112
Blood/Urine Markers → Microbiome (Linear)	clr	URXMAL	Malathion diacid (ug/L) result	RSV_genus579	Firmicutes; Incertae_Sedis	Firmicutes	Incertae_Sedis	-0.0012882784226045	0.00115649151797183	0.381221962030428	0.752787016369733	0.590193648755884	0	0	0	0	-1.11395406069539
Blood/Urine Markers → Microbiome (Linear)	clr	URXMAL	Malathion diacid (ug/L) result	RSV_genus79	Actinobacteria; hgcI_clade	Actinobacteria	hgcI_clade	-3.99264250152589e-05	3.61070656800977e-05	0.384036254691077	0.752787016369733	0.590193648755884	0	0	0	0	-1.10577872400377
Blood/Urine Markers → Microbiome (Linear)	clr	URXMAL	Malathion diacid (ug/L) result	RSV_genus848	Proteobacteria; unclassified	Proteobacteria	NA	-0.000110529140378921	9.97201351364627e-05	0.383133592050812	0.752787016369733	0.590193648755884	0	0	0	0	-1.10839340748653
Blood/Urine Markers → Microbiome (Linear)	clr	URXMAL	Malathion diacid (ug/L) result	RSV_genus85	Actinobacteria; Quadrisphaera	Actinobacteria	Quadrisphaera	-6.6619066972404e-05	5.99280054522133e-05	0.382012146628639	0.752787016369733	0.590193648755884	0	0	0	0	-1.11165166385399
Blood/Urine Markers → Microbiome (Linear)	clr	URXMAL	Malathion diacid (ug/L) result	RSV_genus361	Bacteroidetes; Candidatus_Aquirestis	Bacteroidetes	Candidatus_Aquirestis	-6.67610699085081e-05	6.04649062599658e-05	0.384606960518441	0.752864110620784	0.59025409153231	0	0	0	0	-1.10412922202298
Blood/Urine Markers → Microbiome (Linear)	clr	URXMAL	Malathion diacid (ug/L) result	RSV_genus350	Bacteroidetes; Niabella	Bacteroidetes	Niabella	-0.000100430482192872	9.09824615769938e-05	0.384705597636278	0.752972708853241	0.590339233791233	0	0	0	0	-1.10384441629866
Blood/Urine Markers → Microbiome (Linear)	clr	URXMAL	Malathion diacid (ug/L) result	RSV_genus1136	Proteobacteria; unclassified	Proteobacteria	NA	-3.08420298792383e-05	2.79689120061012e-05	0.385093425450099	0.753307941858268	0.590602060309382	0	0	0	0	-1.1027254071417
Blood/Urine Markers → Microbiome (Linear)	clr	URXMAL	Malathion diacid (ug/L) result	RSV_genus1190	Proteobacteria; Plesiomonas	Proteobacteria	Plesiomonas	-4.02669479657425e-05	3.67098354769102e-05	0.387120298644265	0.754549917010557	0.591575783063433	0	0	0	0	-1.09689807765741
Blood/Urine Markers → Microbiome (Linear)	clr	URXMAL	Malathion diacid (ug/L) result	RSV_genus321	Bacteroidetes; Citreitalea	Bacteroidetes	Citreitalea	-7.41844466839313e-05	6.77579649426522e-05	0.387837416280871	0.754549917010557	0.591575783063433	0	0	0	0	-1.09484466876652
Blood/Urine Markers → Microbiome (Linear)	clr	URXMAL	Malathion diacid (ug/L) result	RSV_genus347	Bacteroidetes; Hydrotalea	Bacteroidetes	Hydrotalea	-4.54711269628188e-05	4.14178583431609e-05	0.386783899234601	0.754549917010557	0.591575783063433	0	0	0	0	-1.09786282492144
Blood/Urine Markers → Microbiome (Linear)	clr	URXMAL	Malathion diacid (ug/L) result	RSV_genus460	Firmicutes; Tumebacillus	Firmicutes	Tumebacillus	-3.17082332391844e-05	2.88669137907854e-05	0.386586899444832	0.754549917010557	0.591575783063433	0	0	0	0	-1.09842823756608
Blood/Urine Markers → Microbiome (Linear)	clr	URXMAL	Malathion diacid (ug/L) result	RSV_genus94	Actinobacteria; Brachybacterium	Actinobacteria	Brachybacterium	-0.000160850391260657	0.000147027066666904	0.388126224781667	0.754549917010557	0.591575783063433	0	0	0	0	-1.09401891030765
Blood/Urine Markers → Microbiome (Linear)	clr	URXMAL	Malathion diacid (ug/L) result	RSV_genus1171	Proteobacteria; unclassified	Proteobacteria	NA	-7.78599309632574e-05	7.1593186002722e-05	0.390403303481214	0.755884597984072	0.592622188243856	0	0	0	0	-1.08753270123077
Blood/Urine Markers → Microbiome (Linear)	clr	URXMAL	Malathion diacid (ug/L) result	RSV_genus153	Actinobacteria; Plantactinospora	Actinobacteria	Plantactinospora	-7.72848422046542e-05	7.09919679951435e-05	0.390012772498151	0.755884597984072	0.592622188243856	0	0	0	0	-1.08864205891491
Blood/Urine Markers → Microbiome (Linear)	clr	URXMAL	Malathion diacid (ug/L) result	RSV_genus654	Firmicutes; Anaerofilum	Firmicutes	Anaerofilum	-6.55100343831565e-05	6.03847020171594e-05	0.391339653952525	0.75627796198108	0.592930590125975	0	0	0	0	-1.08487799384256
Blood/Urine Markers → Microbiome (Linear)	clr	URXMAL	Malathion diacid (ug/L) result	RSV_genus1317	Tenericutes; Mesoplasma	Tenericutes	Mesoplasma	-2.41177310882616e-05	2.22666058267587e-05	0.391955960616083	0.756884175739067	0.593405868660238	0	0	0	0	-1.08313459518281
Blood/Urine Markers → Microbiome (Linear)	clr	URXMAL	Malathion diacid (ug/L) result	RSV_genus918	Proteobacteria; unclassified	Proteobacteria	NA	-7.17287805280969e-05	6.65359261793553e-05	0.393761172802016	0.758456738042077	0.594638775529415	0	0	0	0	-1.07804587156033
Blood/Urine Markers → Microbiome (Linear)	clr	URXMAL	Malathion diacid (ug/L) result	RSV_genus1330	Verrucomicrobia; unclassified	Verrucomicrobia	NA	-0.000279454770268776	0.000259498109713128	0.394167242573342	0.758835167611967	0.594935468649505	0	0	0	0	-1.07690483979906
Blood/Urine Markers → Microbiome (Linear)	clr	URXMAL	Malathion diacid (ug/L) result	RSV_genus268	Bacteroidetes; Prevotellaceae_UCG-003	Bacteroidetes	Prevotellaceae_UCG-003	-3.51463711414308e-05	3.27800560170558e-05	0.395851029796178	0.759616830658409	0.595548301436795	0	0	0	0	-1.07218764736533
Blood/Urine Markers → Microbiome (Linear)	clr	URXMAL	Malathion diacid (ug/L) result	RSV_genus1002	Proteobacteria; Aquabacterium	Proteobacteria	Aquabacterium	-7.17643723132536e-05	6.70815446636172e-05	0.396703525655904	0.759997129073815	0.59584645975319	0	0	0	0	-1.06980798777247
Blood/Urine Markers → Microbiome (Linear)	clr	URXMAL	Malathion diacid (ug/L) result	RSV_genus1107	Proteobacteria; unclassified	Proteobacteria	NA	-2.28787383843027e-05	2.13875768816474e-05	0.396734756917891	0.760040122045741	0.595880166735935	0	0	0	0	-1.06972091840543
Blood/Urine Markers → Microbiome (Linear)	clr	URXMAL	Malathion diacid (ug/L) result	RSV_genus1275	Proteobacteria; Lysobacter	Proteobacteria	Lysobacter	-7.77632960042928e-05	7.27747285161724e-05	0.397155719712233	0.760449569389457	0.59620117814621	0	0	0	0	-1.06854807417127
Blood/Urine Markers → Microbiome (Linear)	clr	URXMAL	Malathion diacid (ug/L) result	RSV_genus866	Proteobacteria; Agaricicola	Proteobacteria	Agaricicola	-7.12095599401043e-05	6.6655518584558e-05	0.397236905005227	0.760520162912341	0.596256524277245	0	0	0	0	-1.06832204522975
Blood/Urine Markers → Microbiome (Linear)	clr	URXMAL	Malathion diacid (ug/L) result	RSV_genus987	Proteobacteria; Parasutterella	Proteobacteria	Parasutterella	-9.06979274101136e-05	8.54321260680992e-05	0.399646435697491	0.760979727328831	0.596616828046981	0	0	0	0	-1.06163725034558
Blood/Urine Markers → Microbiome (Linear)	clr	URXMAL	Malathion diacid (ug/L) result	RSV_genus602	Firmicutes; Incertae_Sedis	Firmicutes	Incertae_Sedis	-0.000151114469578961	0.000142407044042228	0.39982465186521	0.761126402618837	0.596731823155436	0	0	0	0	-1.06114462662501
Blood/Urine Markers → Microbiome (Linear)	clr	URXMAL	Malathion diacid (ug/L) result	RSV_genus962	Proteobacteria; unclassified	Proteobacteria	NA	-6.06053905111872e-05	5.71260228191148e-05	0.399910694091302	0.761190275195227	0.596781899987389	0	0	0	0	-1.060906877818
Blood/Urine Markers → Microbiome (Linear)	clr	URXMAL	Malathion diacid (ug/L) result	RSV_genus568	Firmicutes; Parvimonas	Firmicutes	Parvimonas	-0.00536235233773083	0.00505879103868185	0.40023666487188	0.761488169589157	0.597015452606489	0	0	0	0	-1.06000668869851
Blood/Urine Markers → Microbiome (Linear)	clr	URXMAL	Malathion diacid (ug/L) result	RSV_genus1024	Proteobacteria; Rhodoferax	Proteobacteria	Rhodoferax	-6.91464335005811e-05	6.59492472993802e-05	0.404437306902014	0.761710334352704	0.597189632327408	0	0	0	0	-1.04847949494688
Blood/Urine Markers → Microbiome (Linear)	clr	URXMAL	Malathion diacid (ug/L) result	RSV_genus1126	Proteobacteria; unclassified	Proteobacteria	NA	-5.43802804998219e-05	5.23448083126226e-05	0.407971013457829	0.761710334352704	0.597189632327408	0	0	0	0	-1.03888584661621
Blood/Urine Markers → Microbiome (Linear)	clr	URXMAL	Malathion diacid (ug/L) result	RSV_genus1284	Proteobacteria; Thermomonas	Proteobacteria	Thermomonas	-8.47447062381663e-05	8.01242326383707e-05	0.401085525501555	0.761710334352704	0.597189632327408	0	0	0	0	-1.0576663694322
Blood/Urine Markers → Microbiome (Linear)	clr	URXMAL	Malathion diacid (ug/L) result	RSV_genus1332	Verrucomicrobia; unclassified	Verrucomicrobia	NA	0.000162557344475595	0.000155423240159933	0.405383637951789	0.761710334352704	0.597189632327408	0	0	0	0	1.04590114263684
Blood/Urine Markers → Microbiome (Linear)	clr	URXMAL	Malathion diacid (ug/L) result	RSV_genus151	Actinobacteria; Micromonospora	Actinobacteria	Micromonospora	-5.99172811752251e-05	5.69505852335921e-05	0.403115403118927	0.761710334352704	0.597189632327408	0	0	0	0	-1.0520924575132
Blood/Urine Markers → Microbiome (Linear)	clr	URXMAL	Malathion diacid (ug/L) result	RSV_genus160	Actinobacteria; Aeromicrobium	Actinobacteria	Aeromicrobium	-5.29626435622911e-05	5.03748920451203e-05	0.403379395197272	0.761710334352704	0.597189632327408	0	0	0	0	-1.05136986725159
Blood/Urine Markers → Microbiome (Linear)	clr	URXMAL	Malathion diacid (ug/L) result	RSV_genus184	Actinobacteria; unclassified	Actinobacteria	NA	-4.04748805669367e-05	3.85865094555533e-05	0.404269048466141	0.761710334352704	0.597189632327408	0	0	0	0	-1.04893863523879
Blood/Urine Markers → Microbiome (Linear)	clr	URXMAL	Malathion diacid (ug/L) result	RSV_genus216	Actinobacteria; unclassified	Actinobacteria	NA	-0.000398055024900285	0.000377548617114861	0.40230477061368	0.761710334352704	0.597189632327408	0	0	0	0	-1.05431461500807
Blood/Urine Markers → Microbiome (Linear)	clr	URXMAL	Malathion diacid (ug/L) result	RSV_genus22	Acidobacteria; unclassified	Acidobacteria	NA	-4.69492246647119e-05	4.49844020860687e-05	0.406201635919666	0.761710334352704	0.597189632327408	0	0	0	0	-1.04367786360445
Blood/Urine Markers → Microbiome (Linear)	clr	URXMAL	Malathion diacid (ug/L) result	RSV_genus234	Bacteroidetes; unclassified	Bacteroidetes	NA	-3.84013584293452e-05	3.69972064193003e-05	0.40831648160444	0.761710334352704	0.597189632327408	0	0	0	0	-1.03795291985376
Blood/Urine Markers → Microbiome (Linear)	clr	URXMAL	Malathion diacid (ug/L) result	RSV_genus27	Actinobacteria; CL500-29_marine_group	Actinobacteria	CL500-29_marine_group	-0.000113186494237246	0.000107423305140844	0.402547268923041	0.761710334352704	0.597189632327408	0	0	0	0	-1.05364933697438
Blood/Urine Markers → Microbiome (Linear)	clr	URXMAL	Malathion diacid (ug/L) result	RSV_genus297	Bacteroidetes; Pontibacter	Bacteroidetes	Pontibacter	-0.000108987173265839	0.000103115671881302	0.401349064456767	0.761710334352704	0.597189632327408	0	0	0	0	-1.05694092156326
Blood/Urine Markers → Microbiome (Linear)	clr	URXMAL	Malathion diacid (ug/L) result	RSV_genus319	Bacteroidetes; Capnocytophaga	Bacteroidetes	Capnocytophaga	0.00270364930793676	0.00256098400766145	0.401797687291171	0.761710334352704	0.597189632327408	0	0	0	0	1.05570722029053
Blood/Urine Markers → Microbiome (Linear)	clr	URXMAL	Malathion diacid (ug/L) result	RSV_genus427	Cyanobacteria; unclassified	Cyanobacteria	NA	-3.6059178529746e-05	3.4271316482558e-05	0.403087858040772	0.761710334352704	0.597189632327408	0	0	0	0	-1.05216788354477
Blood/Urine Markers → Microbiome (Linear)	clr	URXMAL	Malathion diacid (ug/L) result	RSV_genus642	Firmicutes; unclassified	Firmicutes	NA	2.63186831394309e-05	2.52051064834746e-05	0.406016506772473	0.761710334352704	0.597189632327408	0	0	0	0	1.04418059716139
Blood/Urine Markers → Microbiome (Linear)	clr	URXMAL	Malathion diacid (ug/L) result	RSV_genus663	Firmicutes; unclassified	Firmicutes	NA	-0.000324469054115822	0.000312800999982071	0.408557771996383	0.761710334352704	0.597189632327408	0	0	0	0	-1.03730184409391
Blood/Urine Markers → Microbiome (Linear)	clr	URXMAL	Malathion diacid (ug/L) result	RSV_genus707	Firmicutes; Erysipelotrichaceae_UCG-003	Firmicutes	Erysipelotrichaceae_UCG-003	-0.000124331832130394	0.00011822447202919	0.403273733310511	0.761710334352704	0.597189632327408	0	0	0	0	-1.0516590177683
Blood/Urine Markers → Microbiome (Linear)	clr	URXMAL	Malathion diacid (ug/L) result	RSV_genus802	Proteobacteria; Woodsholea	Proteobacteria	Woodsholea	-0.000103608090446815	9.87228180703238e-05	0.404069025001145	0.761710334352704	0.597189632327408	0	0	0	0	-1.04948473384351
Blood/Urine Markers → Microbiome (Linear)	clr	URXMAL	Malathion diacid (ug/L) result	RSV_genus886	Proteobacteria; Falsirhodobacter	Proteobacteria	Falsirhodobacter	-2.7593421956648e-05	2.63687706353839e-05	0.405184464259876	0.761710334352704	0.597189632327408	0	0	0	0	-1.04644324675572
Blood/Urine Markers → Microbiome (Linear)	clr	URXMAL	Malathion diacid (ug/L) result	RSV_genus932	Proteobacteria; Skermanella	Proteobacteria	Skermanella	-7.14616618342047e-05	6.79835610281778e-05	0.403455772260683	0.761710334352704	0.597189632327408	0	0	0	0	-1.05116090939375
Blood/Urine Markers → Microbiome (Linear)	clr	URXMAL	Malathion diacid (ug/L) result	RSV_genus95	Actinobacteria; Dermabacter	Actinobacteria	Dermabacter	-6.3188925854482e-05	6.01431090798304e-05	0.40364521044402	0.761710334352704	0.597189632327408	0	0	0	0	-1.05064282211631
Blood/Urine Markers → Microbiome (Linear)	clr	URXMAL	Malathion diacid (ug/L) result	RSV_genus406	Chloroflexi; unclassified	Chloroflexi	NA	-4.60203018068307e-05	4.45289064306466e-05	0.409972621938426	0.762497892059749	0.597807086596171	0	0	0	0	-1.0334927465265
Blood/Urine Markers → Microbiome (Linear)	clr	URXMAL	Malathion diacid (ug/L) result	RSV_genus621	Firmicutes; Lachnospiraceae_UCG-008	Firmicutes	Lachnospiraceae_UCG-008	-7.31556627114972e-05	7.07934840775518e-05	0.410019356685312	0.762534449820385	0.597835748299508	0	0	0	0	-1.03336717587395
Blood/Urine Markers → Microbiome (Linear)	clr	URXMAL	Malathion diacid (ug/L) result	RSV_genus254	Bacteroidetes; Proteiniphilum	Bacteroidetes	Proteiniphilum	-5.44520978493573e-05	5.3061490691798e-05	0.412693875627973	0.764909511277412	0.599697823703123	0	0	0	0	-1.02620746495112
Blood/Urine Markers → Microbiome (Linear)	clr	URXMAL	Malathion diacid (ug/L) result	RSV_genus1120	Proteobacteria; Sorangium	Proteobacteria	Sorangium	-7.59211458768441e-05	7.4017445059618e-05	0.41287681349819	0.765054257215703	0.59981130617772	0	0	0	0	-1.0257196234711
Blood/Urine Markers → Microbiome (Linear)	clr	URXMAL	Malathion diacid (ug/L) result	RSV_genus1204	Proteobacteria; Rickettsiella	Proteobacteria	Rickettsiella	-2.56268204748565e-05	2.50349918139427e-05	0.413657648978593	0.76523243870998	0.599951002511426	0	0	0	0	-1.02364005809597
Blood/Urine Markers → Microbiome (Linear)	clr	URXMAL	Malathion diacid (ug/L) result	RSV_genus455	Elusimicrobia; unclassified	Elusimicrobia	NA	0.000170745638688701	0.000166897410161733	0.413876700705511	0.765384970190099	0.600070588940049	0	0	0	0	1.02305744902356
Blood/Urine Markers → Microbiome (Linear)	clr	URXMAL	Malathion diacid (ug/L) result	RSV_genus1036	Proteobacteria; Duganella	Proteobacteria	Duganella	-2.60953489738118e-05	2.55402298938037e-05	0.414374365612038	0.765747775290215	0.60035503229676	0	0	0	0	-1.02173508548342
Blood/Urine Markers → Microbiome (Linear)	clr	URXMAL	Malathion diacid (ug/L) result	RSV_genus415	Chloroflexi; unclassified	Chloroflexi	NA	-0.000164804073503545	0.00016129788377888	0.41437351007256	0.765747775290215	0.60035503229676	0	0	0	0	-1.02173735725802
Blood/Urine Markers → Microbiome (Linear)	clr	URXMAL	Malathion diacid (ug/L) result	RSV_genus1336	Verrucomicrobia; unclassified	Verrucomicrobia	NA	-6.26776015526915e-05	6.14390462703223e-05	0.414968349681146	0.765991970039053	0.60054648377864	0	0	0	0	-1.02015909031074
Blood/Urine Markers → Microbiome (Linear)	clr	URXMAL	Malathion diacid (ug/L) result	RSV_genus274	Bacteroidetes; Rikenellaceae_RC9_gut_group	Bacteroidetes	Rikenellaceae_RC9_gut_group	-0.000563327368354189	0.000552865973805095	0.41543521875073	0.765991970039053	0.60054648377864	0	0	0	0	-1.01892211683257
Blood/Urine Markers → Microbiome (Linear)	clr	URXMAL	Malathion diacid (ug/L) result	RSV_genus843	Proteobacteria; unclassified	Proteobacteria	NA	-8.54801792561178e-05	8.3908657522853e-05	0.41550817482442	0.765991970039053	0.60054648377864	0	0	0	0	-1.01872895812732
Blood/Urine Markers → Microbiome (Linear)	clr	URXMAL	Malathion diacid (ug/L) result	RSV_genus923	Proteobacteria; unclassified	Proteobacteria	NA	-3.55303698053432e-05	3.48335840578649e-05	0.415027126983398	0.765991970039053	0.60054648377864	0	0	0	0	-1.02000327460765
Blood/Urine Markers → Microbiome (Linear)	clr	URXMAL	Malathion diacid (ug/L) result	RSV_genus505	Firmicutes; unclassified	Firmicutes	NA	-3.08295705397437e-05	3.0282125490897e-05	0.415754086514752	0.766093636535621	0.60062619147718	0	0	0	0	-1.01807815798833
Blood/Urine Markers → Microbiome (Linear)	clr	URXMAL	Malathion diacid (ug/L) result	RSV_genus909	Proteobacteria; Craurococcus	Proteobacteria	Craurococcus	-2.19815552421933e-05	2.16175917505624e-05	0.416223725933167	0.766499233371019	0.600944184044801	0	0	0	0	-1.01683644949125
Blood/Urine Markers → Microbiome (Linear)	clr	URXMAL	Malathion diacid (ug/L) result	RSV_genus1276	Proteobacteria; Mizugakiibacter	Proteobacteria	Mizugakiibacter	-9.03179378389446e-05	8.89008217913118e-05	0.416562988590846	0.766759928676675	0.601148572152345	0	0	0	0	-1.01594041561235
Blood/Urine Markers → Microbiome (Linear)	clr	URXMAL	Malathion diacid (ug/L) result	RSV_genus703	Firmicutes; Eggerthia	Firmicutes	Eggerthia	-0.000824687884937157	0.000813143051899341	0.417223669926295	0.767381702565024	0.601636050007151	0	0	0	0	-1.01419778845905
Blood/Urine Markers → Microbiome (Linear)	clr	URXMAL	Malathion diacid (ug/L) result	RSV_genus21	Acidobacteria; unclassified	Acidobacteria	NA	-0.000150240730834946	0.000148200581744932	0.417387501639291	0.767531844097011	0.601753762689047	0	0	0	0	-1.01376613415408
Blood/Urine Markers → Microbiome (Linear)	clr	URXMAL	Malathion diacid (ug/L) result	RSV_genus1005	Proteobacteria; Caenimonas	Proteobacteria	Caenimonas	-7.77577594327503e-05	7.67126594562693e-05	0.417441628118522	0.767576337442964	0.601788645982226	0	0	0	0	-1.01362356596536
Blood/Urine Markers → Microbiome (Linear)	clr	URXMAL	Malathion diacid (ug/L) result	RSV_genus458	Firmicutes; Alicyclobacillus	Firmicutes	Alicyclobacillus	-4.09032832802323e-05	4.0362559761345e-05	0.417527789423744	0.767643594353154	0.601841376170666	0	0	0	0	-1.01339666071935
Blood/Urine Markers → Microbiome (Linear)	clr	URXMAL	Malathion diacid (ug/L) result	RSV_genus457	Fibrobacteres; unclassified	Fibrobacteres	NA	-4.64561313136264e-05	4.58484548582013e-05	0.417581962566129	0.767684425952102	0.601873388612225	0	0	0	0	-1.01325402256858
Blood/Urine Markers → Microbiome (Linear)	clr	URXMAL	Malathion diacid (ug/L) result	RSV_genus914	Proteobacteria; Roseococcus	Proteobacteria	Roseococcus	-4.43505300488742e-05	4.3868296872585e-05	0.418441818454219	0.768392925536763	0.60242886040693	0	0	0	0	-1.01099274899342
Blood/Urine Markers → Microbiome (Linear)	clr	URXMAL	Malathion diacid (ug/L) result	RSV_genus317	Bacteroidetes; Aquimarina	Bacteroidetes	Aquimarina	-4.88859372051399e-05	4.84161305849496e-05	0.418932927899324	0.768505736920217	0.602517305824523	0	0	0	0	-1.00970351439725
Blood/Urine Markers → Microbiome (Linear)	clr	URXMAL	Malathion diacid (ug/L) result	RSV_genus468	Firmicutes; unclassified	Firmicutes	NA	-5.89990388194073e-05	5.86041261595944e-05	0.420064749364813	0.768835205108465	0.602775612660245	0	0	0	0	-1.00673864940393
Blood/Urine Markers → Microbiome (Linear)	clr	URXMAL	Malathion diacid (ug/L) result	RSV_genus61	Actinobacteria; Nocardia	Actinobacteria	Nocardia	-0.000107595362351365	0.000107028696868681	0.420617257835152	0.769310981859751	0.603148627086276	0	0	0	0	-1.00529451912676
Blood/Urine Markers → Microbiome (Linear)	clr	URXMAL	Malathion diacid (ug/L) result	RSV_genus1308	Synergistetes; Candidatus_Tammella	Synergistetes	Candidatus_Tammella	3.35700052992634e-05	3.34358386185128e-05	0.421108352884703	0.769782628391225	0.603518403372637	0	0	0	0	1.00401266085416
Blood/Urine Markers → Microbiome (Linear)	clr	URXMAL	Malathion diacid (ug/L) result	RSV_genus784	Planctomycetes; Isosphaera	Planctomycetes	Isosphaera	-6.40918013224766e-05	6.38775334640951e-05	0.421360803135376	0.76999042649857	0.603681319470432	0	0	0	0	-1.00335435397646
Blood/Urine Markers → Microbiome (Linear)	clr	URXMAL	Malathion diacid (ug/L) result	RSV_genus223	Actinobacteria; Solirubrobacter	Actinobacteria	Solirubrobacter	-0.000392363226288027	0.000391550349656593	0.421851489310511	0.770443599985067	0.604036612677806	0	0	0	0	-1.00207604624066
Blood/Urine Markers → Microbiome (Linear)	clr	URXMAL	Malathion diacid (ug/L) result	RSV_genus597	Firmicutes; Dorea	Firmicutes	Dorea	-7.29749484199175e-05	7.29105123950898e-05	0.422309718382918	0.770865675648215	0.604367524835253	0	0	0	0	-1.00088376864612
Blood/Urine Markers → Microbiome (Linear)	clr	URXMAL	Malathion diacid (ug/L) result	RSV_genus306	Bacteroidetes; Nafulsella	Bacteroidetes	Nafulsella	-6.9630366497586e-05	6.96520992039e-05	0.42276984531876	0.771279733847193	0.604692151208898	0	0	0	0	-0.999687982034104
Blood/Urine Markers → Microbiome (Linear)	clr	URXMAL	Malathion diacid (ug/L) result	RSV_genus423	Cyanobacteria; unclassified	Cyanobacteria	NA	-3.19857798291223e-05	3.19978175329831e-05	0.42279455899998	0.771294193363951	0.604703487635762	0	0	0	0	-0.999623796096454
Blood/Urine Markers → Microbiome (Linear)	clr	URXMAL	Malathion diacid (ug/L) result	RSV_genus426	Cyanobacteria; Microcystis	Cyanobacteria	Microcystis	-3.19857798291223e-05	3.19978175329831e-05	0.42279455899998	0.771294193363951	0.604703487635762	0	0	0	0	-0.999623796096454
Blood/Urine Markers → Microbiome (Linear)	clr	URXMAL	Malathion diacid (ug/L) result	RSV_genus392	Chlorobi; unclassified	Chlorobi	NA	-6.00853551918643e-05	6.01223449707623e-05	0.422886610340852	0.771380274455514	0.604770976198149	0	0	0	0	-0.999384758214006
Blood/Urine Markers → Microbiome (Linear)	clr	URXMAL	Malathion diacid (ug/L) result	RSV_genus1004	Proteobacteria; Brachymonas	Proteobacteria	Brachymonas	-0.000115652768733102	0.00011755313090278	0.428922495568301	0.771803027402813	0.605102419354132	0	0	0	0	-0.983834014840062
Blood/Urine Markers → Microbiome (Linear)	clr	URXMAL	Malathion diacid (ug/L) result	RSV_genus1011	Proteobacteria; Hydrogenophaga	Proteobacteria	Hydrogenophaga	-7.24676093928611e-05	7.26298671908638e-05	0.42351057296529	0.771803027402813	0.605102419354132	0	0	0	0	-0.997765963173575
Blood/Urine Markers → Microbiome (Linear)	clr	URXMAL	Malathion diacid (ug/L) result	RSV_genus1019	Proteobacteria; Piscinibacter	Proteobacteria	Piscinibacter	-5.61527745846061e-05	5.62976063120483e-05	0.423641202890782	0.771803027402813	0.605102419354132	0	0	0	0	-0.997427391021931
Blood/Urine Markers → Microbiome (Linear)	clr	URXMAL	Malathion diacid (ug/L) result	RSV_genus1059	Proteobacteria; Deefgea	Proteobacteria	Deefgea	-5.3484962801877e-05	5.3672184069743e-05	0.423994697144592	0.771803027402813	0.605102419354132	0	0	0	0	-0.996511763567833
Blood/Urine Markers → Microbiome (Linear)	clr	URXMAL	Malathion diacid (ug/L) result	RSV_genus1083	Proteobacteria; unclassified	Proteobacteria	NA	-7.75412260731702e-05	7.80470429999308e-05	0.425152334456326	0.771803027402813	0.605102419354132	0	0	0	0	-0.993519076350387
Blood/Urine Markers → Microbiome (Linear)	clr	URXMAL	Malathion diacid (ug/L) result	RSV_genus1105	Proteobacteria; unclassified	Proteobacteria	NA	-8.19495037425788e-05	8.23678988985208e-05	0.42460983715035	0.771803027402813	0.605102419354132	0	0	0	0	-0.994920409995435
Blood/Urine Markers → Microbiome (Linear)	clr	URXMAL	Malathion diacid (ug/L) result	RSV_genus181	Actinobacteria; Sciscionella	Actinobacteria	Sciscionella	-6.3728839843198e-05	6.46489089467198e-05	0.428166647873863	0.771803027402813	0.605102419354132	0	0	0	0	-0.985768219162366
Blood/Urine Markers → Microbiome (Linear)	clr	URXMAL	Malathion diacid (ug/L) result	RSV_genus295	Bacteroidetes; Nibribacter	Bacteroidetes	Nibribacter	-0.000120467896786904	0.000122333371720845	0.42856401775829	0.771803027402813	0.605102419354132	0	0	0	0	-0.984750890883658
Blood/Urine Markers → Microbiome (Linear)	clr	URXMAL	Malathion diacid (ug/L) result	RSV_genus342	Bacteroidetes; Ferruginibacter	Bacteroidetes	Ferruginibacter	-9.00397483734975e-05	9.1279807461194e-05	0.427914321340436	0.771803027402813	0.605102419354132	0	0	0	0	-0.986414749086498
Blood/Urine Markers → Microbiome (Linear)	clr	URXMAL	Malathion diacid (ug/L) result	RSV_genus346	Bacteroidetes; Flavitalea	Bacteroidetes	Flavitalea	-0.00021963812750285	0.000223201433016965	0.428843702324228	0.771803027402813	0.605102419354132	0	0	0	0	-0.984035472057907
Blood/Urine Markers → Microbiome (Linear)	clr	URXMAL	Malathion diacid (ug/L) result	RSV_genus434	Cyanobacteria; unclassified	Cyanobacteria	NA	-2.56578180915418e-05	2.59321610226898e-05	0.426743277311032	0.771803027402813	0.605102419354132	0	0	0	0	-0.989420745501773
Blood/Urine Markers → Microbiome (Linear)	clr	URXMAL	Malathion diacid (ug/L) result	RSV_genus587	Firmicutes; Anaerosporobacter	Firmicutes	Anaerosporobacter	-4.64549279218583e-05	4.72455763092596e-05	0.429145079487723	0.771803027402813	0.605102419354132	0	0	0	0	-0.983265134025969
Blood/Urine Markers → Microbiome (Linear)	clr	URXMAL	Malathion diacid (ug/L) result	RSV_genus66	Actinobacteria; Cryptosporangium	Actinobacteria	Cryptosporangium	-9.12154240369005e-05	9.25371900422451e-05	0.428186886376379	0.771803027402813	0.605102419354132	0	0	0	0	-0.985716380573679
Blood/Urine Markers → Microbiome (Linear)	clr	URXMAL	Malathion diacid (ug/L) result	RSV_genus789	Planctomycetes; Rhodopirellula	Planctomycetes	Rhodopirellula	-9.07478467927329e-05	9.20370035535743e-05	0.428078878873658	0.771803027402813	0.605102419354132	0	0	0	0	-0.985993060279381
Blood/Urine Markers → Microbiome (Linear)	clr	URXMAL	Malathion diacid (ug/L) result	RSV_genus865	Proteobacteria; Shinella	Proteobacteria	Shinella	-0.000196799273370061	0.000199142796583178	0.427205978169127	0.771803027402813	0.605102419354132	0	0	0	0	-0.988231945853295
Blood/Urine Markers → Microbiome (Linear)	clr	URXMAL	Malathion diacid (ug/L) result	RSV_genus958	Proteobacteria; Erythrobacter	Proteobacteria	Erythrobacter	-0.000207184208526557	0.000207569336350888	0.423364544219724	0.771803027402813	0.605102419354132	0	0	0	0	-0.99814458228223
Blood/Urine Markers → Microbiome (Linear)	clr	URXMAL	Malathion diacid (ug/L) result	RSV_genus970	Proteobacteria; Sphingomicrobium	Proteobacteria	Sphingomicrobium	-5.6310199454683e-05	5.64499424030876e-05	0.423603738834301	0.771803027402813	0.605102419354132	0	0	0	0	-0.997524480230524
Blood/Urine Markers → Microbiome (Linear)	clr	URXMAL	Malathion diacid (ug/L) result	RSV_genus163	Actinobacteria; Mumia	Actinobacteria	Mumia	-4.32877028364167e-05	4.4145652767266e-05	0.430203084071589	0.772328399233875	0.605514316891132	0	0	0	0	-0.9805654718626
Blood/Urine Markers → Microbiome (Linear)	clr	URXMAL	Malathion diacid (ug/L) result	RSV_genus173	Actinobacteria; Actinomycetospora	Actinobacteria	Actinomycetospora	-6.13486282636487e-05	6.25652141706372e-05	0.430207226902792	0.772328399233875	0.605514316891132	0	0	0	0	-0.980554915009633
Blood/Urine Markers → Microbiome (Linear)	clr	URXMAL	Malathion diacid (ug/L) result	RSV_genus121	Actinobacteria; Lysinimonas	Actinobacteria	Lysinimonas	-0.000102983231248706	0.000105168594745409	0.430731289352665	0.772765916461605	0.605857335412191	0	0	0	0	-0.979220379410858
Blood/Urine Markers → Microbiome (Linear)	clr	URXMAL	Malathion diacid (ug/L) result	RSV_genus853	Proteobacteria; Aliihoeflea	Proteobacteria	Aliihoeflea	-7.24964180216646e-05	7.40713048549602e-05	0.430920795624567	0.772928266635862	0.605984619809553	0	0	0	0	-0.978738232890869
Blood/Urine Markers → Microbiome (Linear)	clr	URXMAL	Malathion diacid (ug/L) result	RSV_genus221	Actinobacteria; Patulibacter	Actinobacteria	Patulibacter	-0.000173477042645257	0.000177364608351492	0.431179067480616	0.773088884331363	0.606110545923714	0	0	0	0	-0.978081502604337
Blood/Urine Markers → Microbiome (Linear)	clr	URXMAL	Malathion diacid (ug/L) result	RSV_genus833	Proteobacteria; Devosia	Proteobacteria	Devosia	-0.000210590094717171	0.000215420113337637	0.431376953983808	0.773270092228441	0.606252614991903	0	0	0	0	-0.977578608860465
Blood/Urine Markers → Microbiome (Linear)	clr	URXMAL	Malathion diacid (ug/L) result	RSV_genus283	Bacteroidetes; Adhaeribacter	Bacteroidetes	Adhaeribacter	-7.19355921974762e-05	7.37884627189748e-05	0.432436812036649	0.774132895928947	0.606929062981956	0	0	0	0	-0.974889427788254
Blood/Urine Markers → Microbiome (Linear)	clr	URXMAL	Malathion diacid (ug/L) result	RSV_genus1247	Proteobacteria; unclassified	Proteobacteria	NA	-9.91638701142593e-05	0.000101819256113304	0.432819342141048	0.77446633420018	0.607190482408241	0	0	0	0	-0.973920591247598
Blood/Urine Markers → Microbiome (Linear)	clr	URXMAL	Malathion diacid (ug/L) result	RSV_genus335	Bacteroidetes; Salinimicrobium	Bacteroidetes	Salinimicrobium	-0.000114246035757046	0.000117318582609596	0.432862940406551	0.774504326924591	0.607220269139625	0	0	0	0	-0.973810228659381
Blood/Urine Markers → Microbiome (Linear)	clr	URXMAL	Malathion diacid (ug/L) result	RSV_genus837	Proteobacteria; Pelagibacterium	Proteobacteria	Pelagibacterium	-0.000114950969961555	0.000118080590517468	0.432987143320386	0.774596170361686	0.607292275446954	0	0	0	0	-0.97349589342162
Blood/Urine Markers → Microbiome (Linear)	clr	URXMAL	Malathion diacid (ug/L) result	RSV_genus1347	Verrucomicrobia; Prosthecobacter	Verrucomicrobia	Prosthecobacter	-3.18258758698828e-05	3.27158340302588e-05	0.433263305892259	0.77482749367654	0.607473635577067	0	0	0	0	-0.9727973262258
Blood/Urine Markers → Microbiome (Linear)	clr	URXMAL	Malathion diacid (ug/L) result	RSV_genus738	Firmicutes; Sporomusa	Firmicutes	Sporomusa	-4.04469592229313e-05	4.15941296516019e-05	0.433412593906378	0.774963193943893	0.607580026141973	0	0	0	0	-0.972419895829543
Blood/Urine Markers → Microbiome (Linear)	clr	URXMAL	Malathion diacid (ug/L) result	RSV_genus292	Bacteroidetes; Hymenobacter	Bacteroidetes	Hymenobacter	-5.19346502064001e-05	5.34273283426564e-05	0.433554395234762	0.775100411443252	0.607687606234163	0	0	0	0	-0.972061523894981
Blood/Urine Markers → Microbiome (Linear)	clr	URXMAL	Malathion diacid (ug/L) result	RSV_genus436	Cyanobacteria; Pseudanabaena	Cyanobacteria	Pseudanabaena	-3.00518529498035e-05	3.09540013287557e-05	0.434032088394443	0.775532020853061	0.60802599295826	0	0	0	0	-0.970855193505658
Blood/Urine Markers → Microbiome (Linear)	clr	URXMAL	Malathion diacid (ug/L) result	RSV_genus123	Actinobacteria; Microbacterium	Actinobacteria	Microbacterium	-3.64715665223871e-05	3.76006527326833e-05	0.434382330521466	0.775608241686362	0.608085750965158	0	0	0	0	-0.969971632718102
Blood/Urine Markers → Microbiome (Linear)	clr	URXMAL	Malathion diacid (ug/L) result	RSV_genus1244	Proteobacteria; Psychrobacter	Proteobacteria	Psychrobacter	-0.000123084643811175	0.000126883705786116	0.434347800066143	0.775608241686362	0.608085750965158	0	0	0	0	-0.97005870886728
Blood/Urine Markers → Microbiome (Linear)	clr	URXMAL	Malathion diacid (ug/L) result	RSV_genus301	Bacteroidetes; Runella	Bacteroidetes	Runella	-2.91189546815411e-05	3.01003363338933e-05	0.435404927716568	0.775608241686362	0.608085750965158	0	0	0	0	-0.967396322703306
Blood/Urine Markers → Microbiome (Linear)	clr	URXMAL	Malathion diacid (ug/L) result	RSV_genus33	Actinobacteria; unclassified	Actinobacteria	NA	-0.000161433437622546	0.000166434643897499	0.434390540743152	0.775608241686362	0.608085750965158	0	0	0	0	-0.969950929939603
Blood/Urine Markers → Microbiome (Linear)	clr	URXMAL	Malathion diacid (ug/L) result	RSV_genus364	Bacteroidetes; unclassified	Bacteroidetes	NA	-3.09491314316299e-05	3.19223800414864e-05	0.434564637991989	0.775608241686362	0.608085750965158	0	0	0	0	-0.969512028595873
Blood/Urine Markers → Microbiome (Linear)	clr	URXMAL	Malathion diacid (ug/L) result	RSV_genus215	Actinobacteria; unclassified	Actinobacteria	NA	-4.32993911237711e-05	4.48874732715706e-05	0.436509936784769	0.775823800399475	0.608254751466823	0	0	0	0	-0.964620816632035
Blood/Urine Markers → Microbiome (Linear)	clr	URXMAL	Malathion diacid (ug/L) result	RSV_genus446	Deinococcus-Thermus; Deinococcus	Deinococcus-Thermus	Deinococcus	-4.44772243277053e-05	4.61374705900522e-05	0.436751441127696	0.776011185302974	0.608401663378842	0	0	0	0	-0.964015230113095
Blood/Urine Markers → Microbiome (Linear)	clr	URXMAL	Malathion diacid (ug/L) result	RSV_genus1047	Proteobacteria; Hydrogenophilus	Proteobacteria	Hydrogenophilus	-2.3790704138548e-05	2.4683351201032e-05	0.436822918063205	0.776083913430552	0.608458683064422	0	0	0	0	-0.963836066860862
Blood/Urine Markers → Microbiome (Linear)	clr	URXMAL	Malathion diacid (ug/L) result	RSV_genus440	Cyanobacteria; unclassified	Cyanobacteria	NA	-3.29332520470608e-05	3.41705730303757e-05	0.436841351359092	0.776091495627446	0.608464627593689	0	0	0	0	-0.963789867316097
Blood/Urine Markers → Microbiome (Linear)	clr	URXMAL	Malathion diacid (ug/L) result	RSV_genus854	Proteobacteria; Aminobacter	Proteobacteria	Aminobacter	-0.000160128946697798	0.000166326530572919	0.43726108575595	0.776455769378745	0.60875022238976	0	0	0	0	-0.962738452766536
Blood/Urine Markers → Microbiome (Linear)	clr	URXMAL	Malathion diacid (ug/L) result	RSV_genus281	Bacteroidetes; Algoriphagus	Bacteroidetes	Algoriphagus	-0.000153428938814614	0.000159855620888282	0.438437672715033	0.777419633885199	0.609505903209966	0	0	0	0	-0.959796959043689
Blood/Urine Markers → Microbiome (Linear)	clr	URXMAL	Malathion diacid (ug/L) result	RSV_genus871	Proteobacteria; Rhizomicrobium	Proteobacteria	Rhizomicrobium	-3.62957652880898e-05	3.7909873452092e-05	0.439389945080309	0.778247993723843	0.610155346817548	0	0	0	0	-0.957422486096081
Blood/Urine Markers → Microbiome (Linear)	clr	URXMAL	Malathion diacid (ug/L) result	RSV_genus799	Proteobacteria; Hirschia	Proteobacteria	Hirschia	-5.35333912577502e-05	5.59248754906406e-05	0.439464203162651	0.778325507004117	0.610216118117686	0	0	0	0	-0.957237558208053
Blood/Urine Markers → Microbiome (Linear)	clr	URXMAL	Malathion diacid (ug/L) result	RSV_genus110	Actinobacteria; Agromyces	Actinobacteria	Agromyces	-8.18904287483903e-05	8.57683790652458e-05	0.440449997114133	0.778509516734753	0.610360383855497	0	0	0	0	-0.954785780504195
Blood/Urine Markers → Microbiome (Linear)	clr	URXMAL	Malathion diacid (ug/L) result	RSV_genus1315	Tenericutes; Anaeroplasma	Tenericutes	Anaeroplasma	2.07992742512092e-05	2.17490942279477e-05	0.439829515038188	0.778509516734753	0.610360383855497	0	0	0	0	0.95632829731741
Blood/Urine Markers → Microbiome (Linear)	clr	URXMAL	Malathion diacid (ug/L) result	RSV_genus162	Actinobacteria; Marmoricola	Actinobacteria	Marmoricola	-0.000126317936780731	0.000132405041866511	0.440755710927553	0.778663378615309	0.610481013333311	0	0	0	0	-0.954026636750606
Blood/Urine Markers → Microbiome (Linear)	clr	URXMAL	Malathion diacid (ug/L) result	RSV_genus239	Bacteroidetes; unclassified	Bacteroidetes	NA	-2.889457124523e-05	3.03417323174372e-05	0.441450036904578	0.779200842573631	0.610902391236673	0	0	0	0	-0.952304599583604
Blood/Urine Markers → Microbiome (Linear)	clr	URXMAL	Malathion diacid (ug/L) result	RSV_genus647	Firmicutes; Intestinibacter	Firmicutes	Intestinibacter	-2.889457124523e-05	3.03417323174373e-05	0.44145003690458	0.779200842573631	0.610902391236673	0	0	0	0	-0.952304599583601
Blood/Urine Markers → Microbiome (Linear)	clr	URXMAL	Malathion diacid (ug/L) result	RSV_genus645	Firmicutes; Acetoanaerobium	Firmicutes	Acetoanaerobium	-3.1873075392656e-05	3.34910537750054e-05	0.441698436726339	0.779368606009663	0.611033919693311	0	0	0	0	-0.951689236378794
Blood/Urine Markers → Microbiome (Linear)	clr	URXMAL	Malathion diacid (ug/L) result	RSV_genus956	Proteobacteria; unclassified	Proteobacteria	NA	-5.72007724204283e-05	6.02658306340207e-05	0.442728656012161	0.780185349494104	0.611674255946059	0	0	0	0	-0.94914102765453
Blood/Urine Markers → Microbiome (Linear)	clr	URXMAL	Malathion diacid (ug/L) result	RSV_genus120	Actinobacteria; Leucobacter	Actinobacteria	Leucobacter	-0.000109280440454461	0.000115300231497828	0.44327579175936	0.780638564871323	0.612029581996238	0	0	0	0	-0.947790295256433
Blood/Urine Markers → Microbiome (Linear)	clr	URXMAL	Malathion diacid (ug/L) result	RSV_genus622	Firmicutes; Lachnospiraceae_UCG-010	Firmicutes	Lachnospiraceae_UCG-010	-4.66920015771536e-05	4.93953630496212e-05	0.444298233291266	0.781243703228741	0.61250401740413	0	0	0	0	-0.945270946389201
Blood/Urine Markers → Microbiome (Linear)	clr	URXMAL	Malathion diacid (ug/L) result	RSV_genus859	Proteobacteria; Phyllobacterium	Proteobacteria	Phyllobacterium	2.32117251378845e-05	2.46337223176216e-05	0.44551764286701	0.782162353816796	0.6132242499941	0	0	0	0	0.942274368388093
Blood/Urine Markers → Microbiome (Linear)	clr	URXMAL	Malathion diacid (ug/L) result	RSV_genus243	Bacteroidetes; Butyricimonas	Bacteroidetes	Butyricimonas	-9.47916155468937e-05	0.000100635751682178	0.445658890694465	0.782248856211704	0.613292068863139	0	0	0	0	-0.941927833423048
Blood/Urine Markers → Microbiome (Linear)	clr	URXMAL	Malathion diacid (ug/L) result	RSV_genus272	Bacteroidetes; Blvii28_wastewater-sludge_group	Bacteroidetes	Blvii28_wastewater-sludge_group	-2.82522968058575e-05	3.0006189746093e-05	0.445813373750647	0.78237371787643	0.613389961839362	0	0	0	0	-0.941548961894975
Blood/Urine Markers → Microbiome (Linear)	clr	URXMAL	Malathion diacid (ug/L) result	RSV_genus69	Actinobacteria; Jatrophihabitans	Actinobacteria	Jatrophihabitans	-6.17712980531935e-05	6.57938330323718e-05	0.446910810596556	0.78302257187463	0.613898670810664	0	0	0	0	-0.938861519480113
Blood/Urine Markers → Microbiome (Linear)	clr	URXMAL	Malathion diacid (ug/L) result	RSV_genus986	Proteobacteria; Parapusillimonas	Proteobacteria	Parapusillimonas	-3.00236855440657e-05	3.1988862385293e-05	0.44703131989806	0.783100554958101	0.613959810441894	0	0	0	0	-0.938566841872725
Blood/Urine Markers → Microbiome (Linear)	clr	URXMAL	Malathion diacid (ug/L) result	RSV_genus265	Bacteroidetes; Prevotellaceae_Ga6A1_group	Bacteroidetes	Prevotellaceae_Ga6A1_group	-5.51987963716902e-05	5.88459914396652e-05	0.447254491789624	0.783254804675791	0.614080743988466	0	0	0	0	-0.938021350668984
Blood/Urine Markers → Microbiome (Linear)	clr	URXMAL	Malathion diacid (ug/L) result	RSV_genus203	Actinobacteria; Senegalimassilia	Actinobacteria	Senegalimassilia	-5.58635566020659e-05	5.95853789702076e-05	0.447452343045094	0.78340348169469	0.614197308475315	0	0	0	0	-0.937537992835413
Blood/Urine Markers → Microbiome (Linear)	clr	URXMAL	Malathion diacid (ug/L) result	RSV_genus1045	Proteobacteria; Undibacterium	Proteobacteria	Undibacterium	-4.94069755866625e-05	5.27223489468728e-05	0.447625006081554	0.783548187683982	0.614310759629439	0	0	0	0	-0.937116357172341
Blood/Urine Markers → Microbiome (Linear)	clr	URXMAL	Malathion diacid (ug/L) result	RSV_genus589	Firmicutes; Blautia	Firmicutes	Blautia	-0.000237740289646137	0.00025387562980608	0.447900521954048	0.783773164273653	0.614487143854267	0	0	0	0	-0.936443918731908
Blood/Urine Markers → Microbiome (Linear)	clr	URXMAL	Malathion diacid (ug/L) result	RSV_genus108	Actinobacteria; Terrabacter	Actinobacteria	Terrabacter	-3.10477631113915e-05	3.35153748038232e-05	0.452048227519152	0.785270373410417	0.615660972977461	0	0	0	0	-0.926373740205042
Blood/Urine Markers → Microbiome (Linear)	clr	URXMAL	Malathion diacid (ug/L) result	RSV_genus1329	Verrucomicrobia; unclassified	Verrucomicrobia	NA	-2.75585875637502e-05	2.96473405046409e-05	0.450736955041816	0.785270373410417	0.615660972977461	0	0	0	0	-0.929546701142931
Blood/Urine Markers → Microbiome (Linear)	clr	URXMAL	Malathion diacid (ug/L) result	RSV_genus156	Actinobacteria; Virgisporangium	Actinobacteria	Virgisporangium	-2.62395515852115e-05	2.82249397254465e-05	0.45069087812483	0.785270373410417	0.615660972977461	0	0	0	0	-0.929658374489101
Blood/Urine Markers → Microbiome (Linear)	clr	URXMAL	Malathion diacid (ug/L) result	RSV_genus482	Firmicutes; Thermobacillus	Firmicutes	Thermobacillus	-2.62395515852115e-05	2.82249397254465e-05	0.45069087812483	0.785270373410417	0.615660972977461	0	0	0	0	-0.929658374489101
Blood/Urine Markers → Microbiome (Linear)	clr	URXMAL	Malathion diacid (ug/L) result	RSV_genus531	Firmicutes; unclassified	Firmicutes	NA	-3.6206082113828e-05	3.89654860171216e-05	0.450886896424375	0.785270373410417	0.615660972977461	0	0	0	0	-0.929183382902472
Blood/Urine Markers → Microbiome (Linear)	clr	URXMAL	Malathion diacid (ug/L) result	RSV_genus610	Firmicutes; Lachnospiraceae_FCS020_group	Firmicutes	Lachnospiraceae_FCS020_group	-2.74031958923438e-05	2.97184676168336e-05	0.45382365890749	0.785270373410417	0.615660972977461	0	0	0	0	-0.922093165961952
Blood/Urine Markers → Microbiome (Linear)	clr	URXMAL	Malathion diacid (ug/L) result	RSV_genus867	Proteobacteria; Alsobacter	Proteobacteria	Alsobacter	-2.75585875637502e-05	2.96473405046409e-05	0.450736955041816	0.785270373410417	0.615660972977461	0	0	0	0	-0.929546701142931
Blood/Urine Markers → Microbiome (Linear)	clr	URXMAL	Malathion diacid (ug/L) result	RSV_genus920	Proteobacteria; unclassified	Proteobacteria	NA	-2.75585875637501e-05	2.96473405046409e-05	0.450736955041816	0.785270373410417	0.615660972977461	0	0	0	0	-0.929546701142931
Blood/Urine Markers → Microbiome (Linear)	clr	URXMAL	Malathion diacid (ug/L) result	RSV_genus926	Proteobacteria; Azospirillum	Proteobacteria	Azospirillum	-2.1980100779546e-05	2.3855294470278e-05	0.454114775732068	0.785270373410417	0.615660972977461	0	0	0	0	-0.9213929765961
Blood/Urine Markers → Microbiome (Linear)	clr	URXMAL	Malathion diacid (ug/L) result	RSV_genus934	Proteobacteria; Thalassospira	Proteobacteria	Thalassospira	-2.05799124568108e-05	2.21882332384301e-05	0.451576243764997	0.785270373410417	0.615660972977461	0	0	0	0	-0.927514698248544
Blood/Urine Markers → Microbiome (Linear)	clr	URXMAL	Malathion diacid (ug/L) result	RSV_genus1270	Proteobacteria; Dyella	Proteobacteria	Dyella	-3.83595539000249e-05	4.19853834589765e-05	0.457351179355627	0.787113712363136	0.617106171843464	0	0	0	0	-0.913640670627808
Blood/Urine Markers → Microbiome (Linear)	clr	URXMAL	Malathion diacid (ug/L) result	RSV_genus138	Actinobacteria; unclassified	Actinobacteria	NA	-3.98558838623947e-05	4.37388299993609e-05	0.458364938458711	0.787943782159035	0.617756956077132	0	0	0	0	-0.911224279729866
Blood/Urine Markers → Microbiome (Linear)	clr	URXMAL	Malathion diacid (ug/L) result	RSV_genus1269	Proteobacteria; Dokdonella	Proteobacteria	Dokdonella	-2.53579958365475e-05	2.80035507461832e-05	0.46076415486406	0.78988287756216	0.619277229097747	0	0	0	0	-0.905527876317747
Blood/Urine Markers → Microbiome (Linear)	clr	URXMAL	Malathion diacid (ug/L) result	RSV_genus258	Bacteroidetes; Paraprevotella	Bacteroidetes	Paraprevotella	-5.31746024074645e-05	5.8848593625298e-05	0.461586222910769	0.790288574952849	0.619595300501869	0	0	0	0	-0.903583231674811
Blood/Urine Markers → Microbiome (Linear)	clr	URXMAL	Malathion diacid (ug/L) result	RSV_genus732	Firmicutes; Mitsuokella	Firmicutes	Mitsuokella	-2.59784542491799e-05	2.88444909232924e-05	0.462834064776008	0.791326968889522	0.620409413249571	0	0	0	0	-0.900638333963517
Blood/Urine Markers → Microbiome (Linear)	clr	URXMAL	Malathion diacid (ug/L) result	RSV_genus7	Acidobacteria; unclassified	Acidobacteria	NA	-2.28811612359382e-05	2.54063736607133e-05	0.462847306270375	0.791337593221294	0.620417742847449	0	0	0	0	-0.900607128805637
Blood/Urine Markers → Microbiome (Linear)	clr	URXMAL	Malathion diacid (ug/L) result	RSV_genus161	Actinobacteria; Kribbella	Actinobacteria	Kribbella	-2.11802862065214e-05	2.35691757964168e-05	0.463681352760192	0.792046164319088	0.620973270709269	0	0	0	0	-0.898643482040701
Blood/Urine Markers → Microbiome (Linear)	clr	URXMAL	Malathion diacid (ug/L) result	RSV_genus1161	Proteobacteria; Cardiobacterium	Proteobacteria	Cardiobacterium	-0.000865958383364404	0.000968195557773514	0.465487237770815	0.792981422933557	0.621706524182298	0	0	0	0	-0.894404416971075
Blood/Urine Markers → Microbiome (Linear)	clr	URXMAL	Malathion diacid (ug/L) result	RSV_genus972	Proteobacteria; Sphingopyxis	Proteobacteria	Sphingopyxis	-0.000176546176062878	0.000197636769369702	0.465964883244271	0.792981422933557	0.621706524182298	0	0	0	0	-0.893286085508859
Blood/Urine Markers → Microbiome (Linear)	clr	URXMAL	Malathion diacid (ug/L) result	RSV_genus1178	Proteobacteria; Citrobacter	Proteobacteria	Citrobacter	-3.72989363019456e-05	4.20034928237025e-05	0.468231222529626	0.793397886709826	0.622033036556112	0	0	0	0	-0.887996064005845
Blood/Urine Markers → Microbiome (Linear)	clr	URXMAL	Malathion diacid (ug/L) result	RSV_genus1303	Spirochaetae; unclassified	Spirochaetae	NA	-2.41378363843875e-05	2.70909269455729e-05	0.466945713915238	0.793397886709826	0.622033036556112	0	0	0	0	-0.890993373275179
Blood/Urine Markers → Microbiome (Linear)	clr	URXMAL	Malathion diacid (ug/L) result	RSV_genus377	CKC4; unclassified	CKC4	NA	-3.98950985066046e-05	4.50469327298942e-05	0.469246847857981	0.793713241491162	0.622280278319056	0	0	0	0	-0.885634072930549
Blood/Urine Markers → Microbiome (Linear)	clr	URXMAL	Malathion diacid (ug/L) result	RSV_genus639	Firmicutes; [Ruminococcus]_gauvreauii_group	Firmicutes	[Ruminococcus]_gauvreauii_group	5.73276829089084e-05	6.47652364849183e-05	0.469450396008438	0.793908112359699	0.622433059313464	0	0	0	0	0.885161330681748
Blood/Urine Markers → Microbiome (Linear)	clr	URXMAL	Malathion diacid (ug/L) result	RSV_genus82	Actinobacteria; Kineococcus	Actinobacteria	Kineococcus	-1.95699064126185e-05	2.21102662196837e-05	0.469474671369112	0.793928123406673	0.622448748203644	0	0	0	0	-0.885104965185644
Blood/Urine Markers → Microbiome (Linear)	clr	URXMAL	Malathion diacid (ug/L) result	RSV_genus1338	Verrucomicrobia; unclassified	Verrucomicrobia	NA	-2.5065322177697e-05	2.83902750977692e-05	0.470432192302142	0.794687171363883	0.623043850501777	0	0	0	0	-0.882884089406606
Blood/Urine Markers → Microbiome (Linear)	clr	URXMAL	Malathion diacid (ug/L) result	RSV_genus451	Elusimicrobia; Elusimicrobium	Elusimicrobia	Elusimicrobium	-2.50653221776969e-05	2.83902750977693e-05	0.470432192302144	0.794687171363883	0.623043850501777	0	0	0	0	-0.8828840894066
Blood/Urine Markers → Microbiome (Linear)	clr	URXMAL	Malathion diacid (ug/L) result	RSV_genus1109	Proteobacteria; Haliangium	Proteobacteria	Haliangium	-2.68252210341933e-05	3.04282773397681e-05	0.470991693269426	0.794717992654594	0.623068014746947	0	0	0	0	-0.881588554444199
Blood/Urine Markers → Microbiome (Linear)	clr	URXMAL	Malathion diacid (ug/L) result	RSV_genus539	Firmicutes; Clostridium_sensu_stricto_10	Firmicutes	Clostridium_sensu_stricto_10	-2.64994138708514e-05	3.00601247089461e-05	0.471009634746745	0.794738029894212	0.62308372417246	0	0	0	0	-0.88154703706086
Blood/Urine Markers → Microbiome (Linear)	clr	URXMAL	Malathion diacid (ug/L) result	RSV_genus380	Chlamydiae; Chlamydia	Chlamydiae	Chlamydia	-4.07642067728278e-05	4.64559906458598e-05	0.472770581449708	0.796109035101517	0.624158607968497	0	0	0	0	-0.877480088274916
Blood/Urine Markers → Microbiome (Linear)	clr	URXMAL	Malathion diacid (ug/L) result	RSV_genus772	Planctomycetes; unclassified	Planctomycetes	NA	-2.01990062186414e-05	2.30274568352894e-05	0.472904901719067	0.79620287022264	0.624232175778931	0	0	0	0	-0.877170517053649
Blood/Urine Markers → Microbiome (Linear)	clr	URXMAL	Malathion diacid (ug/L) result	RSV_genus637	Firmicutes; [Eubacterium]_ruminantium_group	Firmicutes	[Eubacterium]_ruminantium_group	-3.80347927780848e-05	4.3708990322657e-05	0.475947522836722	0.798568216795327	0.626086634601877	0	0	0	0	-0.870182369743945
Blood/Urine Markers → Microbiome (Linear)	clr	URXMAL	Malathion diacid (ug/L) result	RSV_genus827	Proteobacteria; unclassified	Proteobacteria	NA	-3.15275766018782e-05	3.63437776399532e-05	0.477128619465626	0.799578037893413	0.626878345916645	0	0	0	0	-0.867482101453853
Blood/Urine Markers → Microbiome (Linear)	clr	URXMAL	Malathion diacid (ug/L) result	RSV_genus634	Firmicutes; Tyzzerella_3	Firmicutes	Tyzzerella_3	-2.21807614790954e-05	2.56653960481861e-05	0.478555844706716	0.800724179177115	0.627776933819342	0	0	0	0	-0.86422829546256
Blood/Urine Markers → Microbiome (Linear)	clr	URXMAL	Malathion diacid (ug/L) result	RSV_genus1148	Proteobacteria; unclassified	Proteobacteria	NA	-3.74267523272176e-05	4.40108600926408e-05	0.484671269072507	0.80147077753846	0.628362275491628	0	0	0	0	-0.850398111930466
Blood/Urine Markers → Microbiome (Linear)	clr	URXMAL	Malathion diacid (ug/L) result	RSV_genus1191	Proteobacteria; Proteus	Proteobacteria	Proteus	-4.17871209369059e-05	4.93567144772571e-05	0.48634903347003	0.80147077753846	0.628362275491628	0	0	0	0	-0.846634979242001
Blood/Urine Markers → Microbiome (Linear)	clr	URXMAL	Malathion diacid (ug/L) result	RSV_genus1297	SM2F11; unclassified	SM2F11	NA	-9.03656162072766e-05	0.000105973477273897	0.483639384751706	0.80147077753846	0.628362275491628	0	0	0	0	-0.85271917589077
Blood/Urine Markers → Microbiome (Linear)	clr	URXMAL	Malathion diacid (ug/L) result	RSV_genus158	Actinobacteria; unclassified	Actinobacteria	NA	-7.04305071516528e-05	8.33913664698787e-05	0.487268655184778	0.80147077753846	0.628362275491628	0	0	0	0	-0.844577923748169
Blood/Urine Markers → Microbiome (Linear)	clr	URXMAL	Malathion diacid (ug/L) result	RSV_genus159	Actinobacteria; unclassified	Actinobacteria	NA	-7.53963014175038e-05	8.89899703544221e-05	0.486076689130014	0.80147077753846	0.628362275491628	0	0	0	0	-0.847244932403297
Blood/Urine Markers → Microbiome (Linear)	clr	URXMAL	Malathion diacid (ug/L) result	RSV_genus167	Actinobacteria; Microlunatus	Actinobacteria	Microlunatus	-7.20880096224534e-05	8.52576572021209e-05	0.486842264100422	0.80147077753846	0.628362275491628	0	0	0	0	-0.845531204916338
Blood/Urine Markers → Microbiome (Linear)	clr	URXMAL	Malathion diacid (ug/L) result	RSV_genus783	Planctomycetes; Gemmata	Planctomycetes	Gemmata	-3.20165817981019e-05	3.79289258112756e-05	0.487473413953117	0.80147077753846	0.628362275491628	0	0	0	0	-0.844120446685152
Blood/Urine Markers → Microbiome (Linear)	clr	URXMAL	Malathion diacid (ug/L) result	RSV_genus873	Proteobacteria; Methyloligella	Proteobacteria	Methyloligella	-8.35106971007571e-05	9.81793248788613e-05	0.484584311180663	0.80147077753846	0.628362275491628	0	0	0	0	-0.850593515526786
Blood/Urine Markers → Microbiome (Linear)	clr	URXMAL	Malathion diacid (ug/L) result	RSV_genus1218	Proteobacteria; Marinomonas	Proteobacteria	Marinomonas	-6.0436458179456e-05	7.18760286004141e-05	0.488942884291634	0.80211236548508	0.628865287795215	0	0	0	0	-0.840843037049877
Blood/Urine Markers → Microbiome (Linear)	clr	URXMAL	Malathion diacid (ug/L) result	RSV_genus245	Bacteroidetes; Dysgonomonas	Bacteroidetes	Dysgonomonas	-2.13133060807705e-05	2.53760961535436e-05	0.489367905175764	0.802438417359467	0.629120916201714	0	0	0	0	-0.839896962551279
Blood/Urine Markers → Microbiome (Linear)	clr	URXMAL	Malathion diacid (ug/L) result	RSV_genus267	Bacteroidetes; Prevotellaceae_UCG-001	Bacteroidetes	Prevotellaceae_UCG-001	-2.28872456652873e-05	2.73380803683295e-05	0.490584781113074	0.802645158849206	0.629283003899197	0	0	0	0	-0.83719285907878
Blood/Urine Markers → Microbiome (Linear)	clr	URXMAL	Malathion diacid (ug/L) result	RSV_genus498	Firmicutes; Thermoactinomyces	Firmicutes	Thermoactinomyces	-2.22783278871402e-05	2.65460689891629e-05	0.489666568264176	0.802645158849206	0.629283003899197	0	0	0	0	-0.839232652346194
Blood/Urine Markers → Microbiome (Linear)	clr	URXMAL	Malathion diacid (ug/L) result	RSV_genus114	Actinobacteria; Cryobacterium	Actinobacteria	Cryobacterium	-0.000107469400936569	0.000130229771244748	0.496005391322236	0.803181997090008	0.629703891232853	0	0	0	0	-0.825229130861298
Blood/Urine Markers → Microbiome (Linear)	clr	URXMAL	Malathion diacid (ug/L) result	RSV_genus246	Bacteroidetes; Macellibacteroides	Bacteroidetes	Macellibacteroides	-3.05861863748396e-05	3.71747991687112e-05	0.497128557098041	0.803181997090008	0.629703891232853	0	0	0	0	-0.822766687616242
Blood/Urine Markers → Microbiome (Linear)	clr	URXMAL	Malathion diacid (ug/L) result	RSV_genus527	Firmicutes; unclassified	Firmicutes	NA	-1.73064165847772e-05	2.09784093049526e-05	0.496126544536109	0.803181997090008	0.629703891232853	0	0	0	0	-0.824963243552099
Blood/Urine Markers → Microbiome (Linear)	clr	URXMAL	Malathion diacid (ug/L) result	RSV_genus628	Firmicutes; Pseudobutyrivibrio	Firmicutes	Pseudobutyrivibrio	0.000217003160486527	0.000264065894149525	0.497580894924521	0.803181997090008	0.629703891232853	0	0	0	0	0.821776553861403
Blood/Urine Markers → Microbiome (Linear)	clr	URXMAL	Malathion diacid (ug/L) result	RSV_genus725	Firmicutes; Allisonella	Firmicutes	Allisonella	4.092979508661e-05	4.97743650665179e-05	0.497338637822063	0.803181997090008	0.629703891232853	0	0	0	0	0.822306724192501
Blood/Urine Markers → Microbiome (Linear)	clr	URXMAL	Malathion diacid (ug/L) result	RSV_genus1215	Proteobacteria; Halomonas	Proteobacteria	Halomonas	-7.89457899726373e-05	9.62916188606899e-05	0.498456955035273	0.803474865347411	0.629933503303309	0	0	0	0	-0.819861488535698
Blood/Urine Markers → Microbiome (Linear)	clr	URXMAL	Malathion diacid (ug/L) result	RSV_genus1283	Proteobacteria; Tahibacter	Proteobacteria	Tahibacter	-2.12098028619344e-05	2.59746390168118e-05	0.499971729065157	0.804634812707153	0.630842915327858	0	0	0	0	-0.816558137659068
Blood/Urine Markers → Microbiome (Linear)	clr	URXMAL	Malathion diacid (ug/L) result	RSV_genus1227	Proteobacteria; unclassified	Proteobacteria	NA	-1.50493744086058e-05	1.85216764980095e-05	0.501826168808933	0.806067173952144	0.631965902960661	0	0	0	0	-0.812527656998175
Blood/Urine Markers → Microbiome (Linear)	clr	URXMAL	Malathion diacid (ug/L) result	RSV_genus1245	Proteobacteria; unclassified	Proteobacteria	NA	-3.21442869261742e-05	4.02281942079973e-05	0.508077769456051	0.808883772863118	0.634174148788765	0	0	0	0	-0.799048715932269
Blood/Urine Markers → Microbiome (Linear)	clr	URXMAL	Malathion diacid (ug/L) result	RSV_genus1117	Proteobacteria; Phaselicystis	Proteobacteria	Phaselicystis	3.79411445858175e-05	4.75287387999061e-05	0.50843757616439	0.80914481624174	0.634378809789503	0	0	0	0	0.798277958637785
Blood/Urine Markers → Microbiome (Linear)	clr	URXMAL	Malathion diacid (ug/L) result	RSV_genus1006	Proteobacteria; Comamonas	Proteobacteria	Comamonas	-3.55455951069946e-05	4.46081118756071e-05	0.509108815978176	0.809679309220149	0.634797858410563	0	0	0	0	-0.796841507349963
Blood/Urine Markers → Microbiome (Linear)	clr	URXMAL	Malathion diacid (ug/L) result	RSV_genus1316	Tenericutes; Entomoplasma	Tenericutes	Entomoplasma	-2.91038373625475e-05	3.69969955281998e-05	0.513894439677731	0.813020615066715	0.637417480489998	0	0	0	0	-0.786654076825347
Blood/Urine Markers → Microbiome (Linear)	clr	URXMAL	Malathion diacid (ug/L) result	RSV_genus113	Actinobacteria; Clavibacter	Actinobacteria	Clavibacter	-2.26477035226615e-05	2.8796457753378e-05	0.513978802563153	0.81307546058209	0.637460480002653	0	0	0	0	-0.786475326813581
Blood/Urine Markers → Microbiome (Linear)	clr	URXMAL	Malathion diacid (ug/L) result	RSV_genus154	Actinobacteria; Stackebrandtia	Actinobacteria	Stackebrandtia	-2.27843663026396e-05	2.89818952112302e-05	0.514128316125423	0.813201094589527	0.637558978504414	0	0	0	0	-0.786158604762702
Blood/Urine Markers → Microbiome (Linear)	clr	URXMAL	Malathion diacid (ug/L) result	RSV_genus672	Firmicutes; Ruminococcaceae_NK4A214_group	Firmicutes	Ruminococcaceae_NK4A214_group	-3.37595091482578e-05	4.31528375972069e-05	0.515941792317449	0.814588669152527	0.638646852865222	0	0	0	0	-0.782324199937268
Blood/Urine Markers → Microbiome (Linear)	clr	URXMAL	Malathion diacid (ug/L) result	RSV_genus493	Firmicutes; Nosocomiicoccus	Firmicutes	Nosocomiicoccus	-1.99711286692371e-05	2.60058898990644e-05	0.522797542262574	0.816627968691163	0.640245687076547	0	0	0	0	-0.767946367024942
Blood/Urine Markers → Microbiome (Linear)	clr	URXMAL	Malathion diacid (ug/L) result	RSV_genus1141	Proteobacteria; unclassified	Proteobacteria	NA	-1.75067584491662e-05	2.28170979191263e-05	0.523124671327937	0.816874547248754	0.64043900749181	0	0	0	0	-0.76726490420551
Blood/Urine Markers → Microbiome (Linear)	clr	URXMAL	Malathion diacid (ug/L) result	RSV_genus92	Actinobacteria; Demequina	Actinobacteria	Demequina	-1.88134011733227e-05	2.45781073123611e-05	0.523995124050192	0.817508913797111	0.640936358136391	0	0	0	0	-0.765453618304482
Blood/Urine Markers → Microbiome (Linear)	clr	URXMAL	Malathion diacid (ug/L) result	RSV_genus1020	Proteobacteria; Pseudacidovorax	Proteobacteria	Pseudacidovorax	-1.70113308312922e-05	2.23034323522935e-05	0.525310246770727	0.818424932374385	0.641654527199743	0	0	0	0	-0.762722551515389
Blood/Urine Markers → Microbiome (Linear)	clr	URXMAL	Malathion diacid (ug/L) result	RSV_genus824	Proteobacteria; Salinarimonas	Proteobacteria	Salinarimonas	-1.70113308312921e-05	2.23034323522935e-05	0.525310246770729	0.818424932374385	0.641654527199743	0	0	0	0	-0.762722551515384
Blood/Urine Markers → Microbiome (Linear)	clr	URXMAL	Malathion diacid (ug/L) result	RSV_genus1287	Proteobacteria; Acidibacter	Proteobacteria	Acidibacter	-2.54553739007811e-05	3.34881397536725e-05	0.526561123392771	0.81854799356257	0.641751008581722	0	0	0	0	-0.760131022147609
Blood/Urine Markers → Microbiome (Linear)	clr	URXMAL	Malathion diacid (ug/L) result	RSV_genus657	Firmicutes; Ethanoligenens	Firmicutes	Ethanoligenens	-1.73960492003517e-05	2.28903036936487e-05	0.526636721007191	0.81854799356257	0.641751008581722	0	0	0	0	-0.759974591563786
Blood/Urine Markers → Microbiome (Linear)	clr	URXMAL	Malathion diacid (ug/L) result	RSV_genus667	Firmicutes; Ruminiclostridium	Firmicutes	Ruminiclostridium	-7.47150374173375e-05	9.80779384941656e-05	0.525758835502893	0.81854799356257	0.641751008581722	0	0	0	0	-0.761792494463799
Blood/Urine Markers → Microbiome (Linear)	clr	URXMAL	Malathion diacid (ug/L) result	RSV_genus821	Proteobacteria; Nitrobacter	Proteobacteria	Nitrobacter	-2.85538993707805e-05	3.74940502297421e-05	0.525871925777542	0.81854799356257	0.641751008581722	0	0	0	0	-0.761558145780957
Blood/Urine Markers → Microbiome (Linear)	clr	URXMAL	Malathion diacid (ug/L) result	RSV_genus904	Proteobacteria; Acidiphilium	Proteobacteria	Acidiphilium	-1.56376412166545e-05	2.0562048908179e-05	0.526378080621332	0.81854799356257	0.641751008581722	0	0	0	0	-0.760509873626176
Blood/Urine Markers → Microbiome (Linear)	clr	URXMAL	Malathion diacid (ug/L) result	RSV_genus484	Firmicutes; Lysinibacillus	Firmicutes	Lysinibacillus	-2.86240160118135e-05	3.77160381395691e-05	0.527139455432962	0.818907384297734	0.642032775037177	0	0	0	0	-0.758934856993454
Blood/Urine Markers → Microbiome (Linear)	clr	URXMAL	Malathion diacid (ug/L) result	RSV_genus1035	Proteobacteria; Actimicrobium	Proteobacteria	Actimicrobium	-1.87005045858124e-05	2.46477934829493e-05	0.527248687216029	0.818985353806614	0.642093904025772	0	0	0	0	-0.758709074658101
Blood/Urine Markers → Microbiome (Linear)	clr	URXMAL	Malathion diacid (ug/L) result	RSV_genus1069	Proteobacteria; unclassified	Proteobacteria	NA	-2.97078151372573e-05	3.93140108682027e-05	0.528728536826369	0.819362877198767	0.642389886692131	0	0	0	0	-0.755654650370084
Blood/Urine Markers → Microbiome (Linear)	clr	URXMAL	Malathion diacid (ug/L) result	RSV_genus97	Actinobacteria; Kytococcus	Actinobacteria	Kytococcus	-3.17486890208295e-05	4.20148347039095e-05	0.528728723977484	0.819362877198767	0.642389886692131	0	0	0	0	-0.75565426460848
Blood/Urine Markers → Microbiome (Linear)	clr	URXMAL	Malathion diacid (ug/L) result	RSV_genus590	Firmicutes; Butyrivibrio	Firmicutes	Butyrivibrio	-1.78310379472452e-05	2.38583073560267e-05	0.532761373911676	0.820049143022268	0.642927926963258	0	0	0	0	-0.747372295995717
Blood/Urine Markers → Microbiome (Linear)	clr	URXMAL	Malathion diacid (ug/L) result	RSV_genus146	Actinobacteria; Asanoa	Actinobacteria	Asanoa	-1.83765320812778e-05	2.464547462876e-05	0.53361095125255	0.820218434383028	0.643060653330394	0	0	0	0	-0.745635146333654
Blood/Urine Markers → Microbiome (Linear)	clr	URXMAL	Malathion diacid (ug/L) result	RSV_genus726	Firmicutes; Anaeroglobus	Firmicutes	Anaeroglobus	0.002468884383143	0.00332131731080034	0.534732989138704	0.820223514223507	0.643064635983551	0	0	0	0	0.743344929770671
Blood/Urine Markers → Microbiome (Linear)	clr	URXMAL	Malathion diacid (ug/L) result	RSV_genus462	Firmicutes; Anoxybacillus	Firmicutes	Anoxybacillus	-1.75721673517671e-05	2.37283334459952e-05	0.536102236038448	0.820300918835966	0.643125322086876	0	0	0	0	-0.740556322329198
Blood/Urine Markers → Microbiome (Linear)	clr	URXMAL	Malathion diacid (ug/L) result	RSV_genus56	Actinobacteria; Dietzia	Actinobacteria	Dietzia	-5.39468588002114e-05	7.33156090345717e-05	0.538437043578551	0.821878924019662	0.644362496236894	0	0	0	0	-0.735816826874792
Blood/Urine Markers → Microbiome (Linear)	clr	URXMAL	Malathion diacid (ug/L) result	RSV_genus826	Proteobacteria; Brucella	Proteobacteria	Brucella	-2.04353076560662e-05	2.77792207330023e-05	0.538527863881314	0.82193288477607	0.644404802088378	0	0	0	0	-0.735632862148238
Blood/Urine Markers → Microbiome (Linear)	clr	URXMAL	Malathion diacid (ug/L) result	RSV_genus893	Proteobacteria; Paenirhodobacter	Proteobacteria	Paenirhodobacter	-1.79489330482709e-05	2.44269450299404e-05	0.538938935587794	0.822241789653139	0.644646987052454	0	0	0	0	-0.734800566598511
Blood/Urine Markers → Microbiome (Linear)	clr	URXMAL	Malathion diacid (ug/L) result	RSV_genus548	Firmicutes; Fonticella	Firmicutes	Fonticella	-1.78888834268704e-05	2.43967373162706e-05	0.539706045333118	0.822780640469861	0.645069452268698	0	0	0	0	-0.73324900764251
Blood/Urine Markers → Microbiome (Linear)	clr	URXMAL	Malathion diacid (ug/L) result	RSV_genus19	Acidobacteria; Geothrix	Acidobacteria	Geothrix	-2.60894288252571e-05	3.57780209487901e-05	0.541711455780222	0.823361353629118	0.645524738041286	0	0	0	0	-0.729202681797284
Blood/Urine Markers → Microbiome (Linear)	clr	URXMAL	Malathion diacid (ug/L) result	RSV_genus660	Firmicutes; Flavonifractor	Firmicutes	Flavonifractor	8.05377524011789e-05	0.000110511803900097	0.541926021575788	0.823361353629118	0.645524738041286	0	0	0	0	0.728770588832169
Blood/Urine Markers → Microbiome (Linear)	clr	URXMAL	Malathion diacid (ug/L) result	RSV_genus395	Chloroflexi; Longilinea	Chloroflexi	Longilinea	-1.7169703847335e-05	2.37516158565672e-05	0.544856266579256	0.824371320853441	0.646316563920698	0	0	0	0	-0.722885716534846
Blood/Urine Markers → Microbiome (Linear)	clr	URXMAL	Malathion diacid (ug/L) result	RSV_genus1208	Proteobacteria; Methylocaldum	Proteobacteria	Methylocaldum	-1.74076610912186e-05	2.41590284228907e-05	0.546026032102145	0.824921160210455	0.646747644278474	0	0	0	0	-0.720544749834593
Blood/Urine Markers → Microbiome (Linear)	clr	URXMAL	Malathion diacid (ug/L) result	RSV_genus1326	Tenericutes; unclassified	Tenericutes	NA	0.000127044380287253	0.000176320709350954	0.546033354410649	0.824924025485374	0.646749890686851	0	0	0	0	0.720530111039768
Blood/Urine Markers → Microbiome (Linear)	clr	URXMAL	Malathion diacid (ug/L) result	RSV_genus756	Gemmatimonadetes; unclassified	Gemmatimonadetes	NA	-1.88149337632945e-05	2.62044941327952e-05	0.547298248399316	0.825835873682097	0.647464790124052	0	0	0	0	-0.718004082351178
Blood/Urine Markers → Microbiome (Linear)	clr	URXMAL	Malathion diacid (ug/L) result	RSV_genus1123	Proteobacteria; unclassified	Proteobacteria	NA	-1.73030655307601e-05	2.41084025902964e-05	0.547441029527302	0.825937293368073	0.647544304320259	0	0	0	0	-0.717719287536892
Blood/Urine Markers → Microbiome (Linear)	clr	URXMAL	Malathion diacid (ug/L) result	RSV_genus9	Acidobacteria; unclassified	Acidobacteria	NA	-1.8037201789918e-05	2.51769000691539e-05	0.548093522737513	0.826476169867126	0.647966789671745	0	0	0	0	-0.716418690957777
Blood/Urine Markers → Microbiome (Linear)	clr	URXMAL	Malathion diacid (ug/L) result	RSV_genus882	Proteobacteria; Variibacter	Proteobacteria	Variibacter	-7.02239769767543e-05	9.85375948362043e-05	0.549982400584687	0.827848121932906	0.649042415815678	0	0	0	0	-0.712661772326443
Blood/Urine Markers → Microbiome (Linear)	clr	URXMAL	Malathion diacid (ug/L) result	RSV_genus1309	Synergistetes; Fretibacterium	Synergistetes	Fretibacterium	0.00205288212759773	0.00289784377569362	0.552123790722349	0.82818506935752	0.649306586458433	0	0	0	0	0.708417115103577
Blood/Urine Markers → Microbiome (Linear)	clr	URXMAL	Malathion diacid (ug/L) result	RSV_genus286	Bacteroidetes; Cytophaga	Bacteroidetes	Cytophaga	-1.65144295480202e-05	2.32378481418384e-05	0.550986528292244	0.82818506935752	0.649306586458433	0	0	0	0	-0.710669483990944
Blood/Urine Markers → Microbiome (Linear)	clr	URXMAL	Malathion diacid (ug/L) result	RSV_genus340	Bacteroidetes; unclassified	Bacteroidetes	NA	-0.000730165754622742	0.00103018896329159	0.551946095011778	0.82818506935752	0.649306586458433	0	0	0	0	-0.70876876052891
Blood/Urine Markers → Microbiome (Linear)	clr	URXMAL	Malathion diacid (ug/L) result	RSV_genus664	Firmicutes; Oscillibacter	Firmicutes	Oscillibacter	9.25953244882025e-05	0.000130569293349302	0.551745342048509	0.82818506935752	0.649306586458433	0	0	0	0	0.709166160840663
Blood/Urine Markers → Microbiome (Linear)	clr	URXMAL	Malathion diacid (ug/L) result	RSV_genus813	Proteobacteria; Chelatococcus	Proteobacteria	Chelatococcus	-1.68818194515413e-05	2.3908353665198e-05	0.553293244391252	0.82818506935752	0.649306586458433	0	0	0	0	-0.706105476267701
Blood/Urine Markers → Microbiome (Linear)	clr	URXMAL	Malathion diacid (ug/L) result	RSV_genus88	Actinobacteria; Brevibacterium	Actinobacteria	Brevibacterium	-3.54417637972263e-05	4.99100397384899e-05	0.551267347691519	0.82818506935752	0.649306586458433	0	0	0	0	-0.710112914814896
Blood/Urine Markers → Microbiome (Linear)	clr	URXMAL	Malathion diacid (ug/L) result	RSV_genus723	Firmicutes; Succiniclasticum	Firmicutes	Succiniclasticum	3.22266730048726e-05	4.58917772379209e-05	0.555257988161768	0.828215361032056	0.649330335478451	0	0	0	0	0.702231967129907
Blood/Urine Markers → Microbiome (Linear)	clr	URXMAL	Malathion diacid (ug/L) result	RSV_genus941	Proteobacteria; unclassified	Proteobacteria	NA	-1.52674454482746e-05	2.1747534550147e-05	0.555360052434183	0.828282571914522	0.64938302958063	0	0	0	0	-0.702031092907097
Blood/Urine Markers → Microbiome (Linear)	clr	URXMAL	Malathion diacid (ug/L) result	RSV_genus1342	Verrucomicrobia; unclassified	Verrucomicrobia	NA	-1.66842993105554e-05	2.38167013001976e-05	0.556123615449501	0.828858276007185	0.649834388187598	0	0	0	0	-0.700529393229487
Blood/Urine Markers → Microbiome (Linear)	clr	URXMAL	Malathion diacid (ug/L) result	RSV_genus747	Fusobacteria; unclassified	Fusobacteria	NA	0.00206501148295309	0.00294965524511067	0.556349399111382	0.829010527672147	0.649953755237931	0	0	0	0	0.700085708787847
Blood/Urine Markers → Microbiome (Linear)	clr	URXMAL	Malathion diacid (ug/L) result	RSV_genus130	Actinobacteria; Citricoccus	Actinobacteria	Citricoccus	-2.73966911356771e-05	3.92108880301226e-05	0.557054539970204	0.829560110417406	0.650384634409149	0	0	0	0	-0.698701113696541
Blood/Urine Markers → Microbiome (Linear)	clr	URXMAL	Malathion diacid (ug/L) result	RSV_genus509	Firmicutes; Desemzia	Firmicutes	Desemzia	-1.41980136415869e-05	2.03293831105983e-05	0.557208688915633	0.829666973232601	0.65046841608105	0	0	0	0	-0.698398646153954
Blood/Urine Markers → Microbiome (Linear)	clr	URXMAL	Malathion diacid (ug/L) result	RSV_genus483	Firmicutes; Chryseomicrobium	Firmicutes	Chryseomicrobium	-2.54333516772402e-05	3.64343004020275e-05	0.557380987467128	0.829669760257718	0.650470601140684	0	0	0	0	-0.698060657034734
Blood/Urine Markers → Microbiome (Linear)	clr	URXMAL	Malathion diacid (ug/L) result	RSV_genus356	Bacteroidetes; Terrimonas	Bacteroidetes	Terrimonas	-1.60992356456868e-05	2.3131514195889e-05	0.558439105594142	0.83024525477522	0.650921795438324	0	0	0	0	-0.695987106998296
Blood/Urine Markers → Microbiome (Linear)	clr	URXMAL	Malathion diacid (ug/L) result	RSV_genus311	Bacteroidetes; Blattabacterium	Bacteroidetes	Blattabacterium	-1.48586921296468e-05	2.14199261742208e-05	0.559615762422815	0.831084495719715	0.651579769957606	0	0	0	0	-0.693685496802947
Blood/Urine Markers → Microbiome (Linear)	clr	URXMAL	Malathion diacid (ug/L) result	RSV_genus693	Firmicutes; Thermoanaerobacterium	Firmicutes	Thermoanaerobacterium	-1.51087243320044e-05	2.18653251521388e-05	0.560996599743211	0.831679324186548	0.652046122293113	0	0	0	0	-0.69099015115842
Blood/Urine Markers → Microbiome (Linear)	clr	URXMAL	Malathion diacid (ug/L) result	RSV_genus1280	Proteobacteria; Rhodanobacter	Proteobacteria	Rhodanobacter	-2.43484685665921e-05	3.53270153528866e-05	0.561899582713586	0.832009133888424	0.652304696879434	0	0	0	0	-0.689230842837182
Blood/Urine Markers → Microbiome (Linear)	clr	URXMAL	Malathion diacid (ug/L) result	RSV_genus330	Bacteroidetes; Moheibacter	Bacteroidetes	Moheibacter	-1.80878705185484e-05	2.63859684114763e-05	0.563813223721265	0.832453254027447	0.652652892158625	0	0	0	0	-0.685510959327961
Blood/Urine Markers → Microbiome (Linear)	clr	URXMAL	Malathion diacid (ug/L) result	RSV_genus339	Bacteroidetes; unclassified	Bacteroidetes	NA	-1.66902055914327e-05	2.44385311925103e-05	0.565136009448977	0.832729738314255	0.652869659008353	0	0	0	0	-0.682946346486969
Blood/Urine Markers → Microbiome (Linear)	clr	URXMAL	Malathion diacid (ug/L) result	RSV_genus1048	Proteobacteria; unclassified	Proteobacteria	NA	-1.52689160013342e-05	2.26985933787e-05	0.570458866751535	0.832840343503472	0.652956374744379	0	0	0	0	-0.67268115458037
Blood/Urine Markers → Microbiome (Linear)	clr	URXMAL	Malathion diacid (ug/L) result	RSV_genus1098	Proteobacteria; unclassified	Proteobacteria	NA	-1.98046376933392e-05	2.93788249023681e-05	0.569713873245795	0.832840343503472	0.652956374744379	0	0	0	0	-0.674112656280639
Blood/Urine Markers → Microbiome (Linear)	clr	URXMAL	Malathion diacid (ug/L) result	RSV_genus1312	Synergistetes; Synergistes	Synergistetes	Synergistes	2.91559056020039e-05	4.31823193073787e-05	0.56915815991081	0.832840343503472	0.652956374744379	0	0	0	0	0.675181557397773
Blood/Urine Markers → Microbiome (Linear)	clr	URXMAL	Malathion diacid (ug/L) result	RSV_genus307	Bacteroidetes; unclassified	Bacteroidetes	NA	-1.62774338750646e-05	2.42101794868704e-05	0.570637364598268	0.832840343503472	0.652956374744379	0	0	0	0	-0.672338422104312
Blood/Urine Markers → Microbiome (Linear)	clr	URXMAL	Malathion diacid (ug/L) result	RSV_genus704	Firmicutes; Erysipelatoclostridium	Firmicutes	Erysipelatoclostridium	-4.31049434490951e-05	6.33012915360939e-05	0.566168225598494	0.832840343503472	0.652956374744379	0	0	0	0	-0.680948878025924
Blood/Urine Markers → Microbiome (Linear)	clr	URXMAL	Malathion diacid (ug/L) result	RSV_genus740	Firmicutes; Veillonella	Firmicutes	Veillonella	0.00128692119879673	0.00188734237771567	0.56569227166079	0.832840343503472	0.652956374744379	0	0	0	0	0.681869497549431
Blood/Urine Markers → Microbiome (Linear)	clr	URXMAL	Malathion diacid (ug/L) result	RSV_genus1213	Proteobacteria; unclassified	Proteobacteria	NA	5.0967251798943e-05	7.60585291423009e-05	0.571801430652117	0.832917357946956	0.653016754950756	0	0	0	0	0.670105672219698
Blood/Urine Markers → Microbiome (Linear)	clr	URXMAL	Malathion diacid (ug/L) result	RSV_genus1118	Proteobacteria; Byssovorax	Proteobacteria	Byssovorax	-1.5573624524322e-05	2.33277535196551e-05	0.573109965517571	0.833644782241351	0.653587063934794	0	0	0	0	-0.667600697649701
Blood/Urine Markers → Microbiome (Linear)	clr	URXMAL	Malathion diacid (ug/L) result	RSV_genus629	Firmicutes; Roseburia	Firmicutes	Roseburia	0.000201517386491892	0.000302124886376753	0.573424002992144	0.833884869631015	0.653775295200006	0	0	0	0	0.667000288882516
Blood/Urine Markers → Microbiome (Linear)	clr	URXMAL	Malathion diacid (ug/L) result	RSV_genus400	Chloroflexi; unclassified	Chloroflexi	NA	-1.55429158151174e-05	2.3314888309242e-05	0.573606267385821	0.83402066856273	0.653881763118903	0	0	0	0	-0.66665195256184
Blood/Urine Markers → Microbiome (Linear)	clr	URXMAL	Malathion diacid (ug/L) result	RSV_genus1057	Proteobacteria; Bergeriella	Proteobacteria	Bergeriella	-1.95558923096232e-05	2.9372045539866e-05	0.574052542480357	0.834350141108304	0.654140073370819	0	0	0	0	-0.665799468514386
Blood/Urine Markers → Microbiome (Linear)	clr	URXMAL	Malathion diacid (ug/L) result	RSV_genus804	Proteobacteria; unclassified	Proteobacteria	NA	-0.000164744603531631	0.000247512668354638	0.574156646231666	0.834404516795	0.654182704532405	0	0	0	0	-0.665600692791949
Blood/Urine Markers → Microbiome (Linear)	clr	URXMAL	Malathion diacid (ug/L) result	RSV_genus542	Firmicutes; Clostridium_sensu_stricto_18	Firmicutes	Clostridium_sensu_stricto_18	-1.3778325758056e-05	2.07152025842097e-05	0.574402643753058	0.834562435601	0.654306514686265	0	0	0	0	-0.66513111334758
Blood/Urine Markers → Microbiome (Linear)	clr	URXMAL	Malathion diacid (ug/L) result	RSV_genus516	Firmicutes; Enterococcus	Firmicutes	Enterococcus	0.000135161316185472	0.000203538627932085	0.574965523107071	0.834793047159544	0.654487316791273	0	0	0	0	0.664057321986921
Blood/Urine Markers → Microbiome (Linear)	clr	URXMAL	Malathion diacid (ug/L) result	RSV_genus1314	Tenericutes; Acholeplasma	Tenericutes	Acholeplasma	-0.000194977673984058	0.000293819323787808	0.575206880969614	0.8349438352536	0.654605536385241	0	0	0	0	-0.663597177580013
Blood/Urine Markers → Microbiome (Linear)	clr	URXMAL	Malathion diacid (ug/L) result	RSV_genus619	Firmicutes; Lachnospiraceae_UCG-004	Firmicutes	Lachnospiraceae_UCG-004	-1.30916509213565e-05	1.97314900445983e-05	0.575262989350431	0.834977792564165	0.654632159305919	0	0	0	0	-0.663490232707511
Blood/Urine Markers → Microbiome (Linear)	clr	URXMAL	Malathion diacid (ug/L) result	RSV_genus649	Firmicutes; Peptoclostridium	Firmicutes	Peptoclostridium	-0.00144229856018052	0.00218546653430325	0.577123145800417	0.836246627408214	0.655626940366157	0	0	0	0	-0.659949963791297
Blood/Urine Markers → Microbiome (Linear)	clr	URXMAL	Malathion diacid (ug/L) result	RSV_genus728	Firmicutes; Centipeda	Firmicutes	Centipeda	-0.000184281636762573	0.000279497149528254	0.577447972463808	0.836467192123765	0.655799865631109	0	0	0	0	-0.659332794891148
Blood/Urine Markers → Microbiome (Linear)	clr	URXMAL	Malathion diacid (ug/L) result	RSV_genus720	Firmicutes; Acidaminococcus	Firmicutes	Acidaminococcus	5.01030376755187e-05	7.61403958210689e-05	0.578131609010824	0.836898902373718	0.656138331415035	0	0	0	0	0.658034899020772
Blood/Urine Markers → Microbiome (Linear)	clr	URXMAL	Malathion diacid (ug/L) result	RSV_genus1160	Proteobacteria; Shewanella	Proteobacteria	Shewanella	-3.04381260591513e-05	4.62898766894255e-05	0.57838472436125	0.83709453871409	0.656291712548135	0	0	0	0	-0.65755470171958
Blood/Urine Markers → Microbiome (Linear)	clr	URXMAL	Malathion diacid (ug/L) result	RSV_genus536	Firmicutes; unclassified	Firmicutes	NA	-1.22346683944395e-05	1.88670600219033e-05	0.58319342178959	0.839980715703619	0.658554508387282	0	0	0	0	-0.648467136916716
Blood/Urine Markers → Microbiome (Linear)	clr	URXMAL	Malathion diacid (ug/L) result	RSV_genus659	Firmicutes; Fastidiosipila	Firmicutes	Fastidiosipila	7.42388416468001e-05	0.000114312060051757	0.582676863359537	0.839980715703619	0.658554508387282	0	0	0	0	0.649440151924362
Blood/Urine Markers → Microbiome (Linear)	clr	URXMAL	Malathion diacid (ug/L) result	RSV_genus994	Proteobacteria; Limnobacter	Proteobacteria	Limnobacter	-1.5372135146118e-05	2.37659994657247e-05	0.584073002839643	0.839980715703619	0.658554508387282	0	0	0	0	-0.64681206310249
Blood/Urine Markers → Microbiome (Linear)	clr	URXMAL	Malathion diacid (ug/L) result	RSV_genus397	Chloroflexi; Pelolinea	Chloroflexi	Pelolinea	-1.48219385912476e-05	2.30232903936565e-05	0.58568730116725	0.840051242086217	0.658609801879563	0	0	0	0	-0.643780204211449
Blood/Urine Markers → Microbiome (Linear)	clr	URXMAL	Malathion diacid (ug/L) result	RSV_genus226	Armatimonadetes; Armatimonas	Armatimonadetes	Armatimonas	-1.5543936403865e-05	2.41806573054508e-05	0.586196588563522	0.840386899046791	0.65887296078372	0	0	0	0	-0.64282522213989
Blood/Urine Markers → Microbiome (Linear)	clr	URXMAL	Malathion diacid (ug/L) result	RSV_genus260	Bacteroidetes; Prevotella_1	Bacteroidetes	Prevotella_1	-1.5543936403865e-05	2.41806573054508e-05	0.586196588563523	0.840386899046791	0.65887296078372	0	0	0	0	-0.64282522213989
Blood/Urine Markers → Microbiome (Linear)	clr	URXMAL	Malathion diacid (ug/L) result	RSV_genus1229	Proteobacteria; Aggregatibacter	Proteobacteria	Aggregatibacter	0.00373467354904313	0.00584685321200071	0.588374614552283	0.84191373252142	0.660070015727334	0	0	0	0	0.638749326112324
Blood/Urine Markers → Microbiome (Linear)	clr	URXMAL	Malathion diacid (ug/L) result	RSV_genus70	Actinobacteria; Blastococcus	Actinobacteria	Blastococcus	-1.3584759367592e-05	2.13315462678634e-05	0.58939789718541	0.842666557716631	0.660660239308739	0	0	0	0	-0.636838942522316
Blood/Urine Markers → Microbiome (Linear)	clr	URXMAL	Malathion diacid (ug/L) result	RSV_genus273	Bacteroidetes; unclassified	Bacteroidetes	NA	-3.18606316095206e-05	5.00657963607077e-05	0.589646527094029	0.842831288236059	0.660789389923998	0	0	0	0	-0.636375208734826
Blood/Urine Markers → Microbiome (Linear)	clr	URXMAL	Malathion diacid (ug/L) result	RSV_genus599	Firmicutes; Fusicatenibacter	Firmicutes	Fusicatenibacter	-4.93334891140964e-05	7.78169276570364e-05	0.590938292435348	0.843881851619036	0.661613043657079	0	0	0	0	-0.63396860553946
Blood/Urine Markers → Microbiome (Linear)	clr	URXMAL	Malathion diacid (ug/L) result	RSV_genus1073	Proteobacteria; Azospira	Proteobacteria	Azospira	-2.63536115302101e-05	4.1788924530471e-05	0.592731019849198	0.845129282710784	0.662591043930199	0	0	0	0	-0.630636270885458
Blood/Urine Markers → Microbiome (Linear)	clr	URXMAL	Malathion diacid (ug/L) result	RSV_genus978	Proteobacteria; Alcaligenes	Proteobacteria	Alcaligenes	-1.80633701949051e-05	2.86500445220237e-05	0.592813511501074	0.845178911404669	0.662629953395014	0	0	0	0	-0.630483145707486
Blood/Urine Markers → Microbiome (Linear)	clr	URXMAL	Malathion diacid (ug/L) result	RSV_genus28	Actinobacteria; Illumatobacter	Actinobacteria	Illumatobacter	-1.44000695763981e-05	2.28621546969512e-05	0.593146655669389	0.845398870211615	0.662802403620675	0	0	0	0	-0.629864934748185
Blood/Urine Markers → Microbiome (Linear)	clr	URXMAL	Malathion diacid (ug/L) result	RSV_genus850	Proteobacteria; unclassified	Proteobacteria	NA	-1.41651254113652e-05	2.27755241918685e-05	0.597428894445821	0.847183029272487	0.664201204773191	0	0	0	0	-0.621945088597457
Blood/Urine Markers → Microbiome (Linear)	clr	URXMAL	Malathion diacid (ug/L) result	RSV_genus964	Proteobacteria; Blastomonas	Proteobacteria	Blastomonas	0.0019036339254502	0.00310081395077563	0.601798292105115	0.849941355126193	0.666363763856512	0	0	0	0	0.613914267566435
Blood/Urine Markers → Microbiome (Linear)	clr	URXMAL	Malathion diacid (ug/L) result	RSV_genus580	Firmicutes; Mogibacterium	Firmicutes	Mogibacterium	0.00137578818398311	0.00228592890879878	0.608412987880335	0.854399453459222	0.669858964045234	0	0	0	0	0.601850818145552
Blood/Urine Markers → Microbiome (Linear)	clr	URXMAL	Malathion diacid (ug/L) result	RSV_genus1198	Proteobacteria; Yersinia	Proteobacteria	Yersinia	0.00199209426005176	0.0033677976804457	0.61413054364872	0.856795800280966	0.671737727418744	0	0	0	0	0.591512450886931
Blood/Urine Markers → Microbiome (Linear)	clr	URXMAL	Malathion diacid (ug/L) result	RSV_genus1223	Proteobacteria; Pseudospirillum	Proteobacteria	Pseudospirillum	-1.6634403669297e-05	2.81489262480002e-05	0.614446921240269	0.857020176368989	0.671913640843397	0	0	0	0	-0.590942742282355
Blood/Urine Markers → Microbiome (Linear)	clr	URXMAL	Malathion diacid (ug/L) result	RSV_genus1040	Proteobacteria; Massilia	Proteobacteria	Massilia	-7.82134293013828e-05	0.000132887299685057	0.615766248364673	0.857945158021376	0.672638837060366	0	0	0	0	-0.588569633717811
Blood/Urine Markers → Microbiome (Linear)	clr	URXMAL	Malathion diacid (ug/L) result	RSV_genus49	Actinobacteria; Parascardovia	Actinobacteria	Parascardovia	-0.000537064893411359	0.000915281869137789	0.616765311056743	0.858615327215305	0.67316425738942	0	0	0	0	-0.586775409325308
Blood/Urine Markers → Microbiome (Linear)	clr	URXMAL	Malathion diacid (ug/L) result	RSV_genus1140	Proteobacteria; unclassified	Proteobacteria	NA	-1.29106576407904e-05	2.20972912375888e-05	0.618165831208105	0.858794549650552	0.673304769832776	0	0	0	0	-0.584264265786053
Blood/Urine Markers → Microbiome (Linear)	clr	URXMAL	Malathion diacid (ug/L) result	RSV_genus773	Planctomycetes; unclassified	Planctomycetes	NA	-1.15436910064652e-05	1.97962526211954e-05	0.618802060287102	0.858794549650552	0.673304769832776	0	0	0	0	-0.583125060452384
Blood/Urine Markers → Microbiome (Linear)	clr	URXMAL	Malathion diacid (ug/L) result	RSV_genus394	Chloroflexi; Anaerolinea	Chloroflexi	Anaerolinea	-1.3009938049499e-05	2.23828634511097e-05	0.619852966646301	0.859287659878536	0.673691373903203	0	0	0	0	-0.581245472810765
Blood/Urine Markers → Microbiome (Linear)	clr	URXMAL	Malathion diacid (ug/L) result	RSV_genus497	Firmicutes; Planifilum	Firmicutes	Planifilum	-1.29529683388078e-05	2.23649620062617e-05	0.62101878404146	0.860067946787008	0.674303127782552	0	0	0	0	-0.579163440348402
Blood/Urine Markers → Microbiome (Linear)	clr	URXMAL	Malathion diacid (ug/L) result	RSV_genus508	Firmicutes; Atopostipes	Firmicutes	Atopostipes	-4.79573267715495e-05	8.31818432690525e-05	0.622492580159904	0.860394609347888	0.674559234974261	0	0	0	0	-0.576535994957831
Blood/Urine Markers → Microbiome (Linear)	clr	URXMAL	Malathion diacid (ug/L) result	RSV_genus528	Firmicutes; Lactococcus	Firmicutes	Lactococcus	-0.00018528677094283	0.000321628786170697	0.622743657242568	0.860394609347888	0.674559234974261	0	0	0	0	-0.57608889163451
Blood/Urine Markers → Microbiome (Linear)	clr	URXMAL	Malathion diacid (ug/L) result	RSV_genus58	Actinobacteria; unclassified	Actinobacteria	NA	1.93165361287301e-05	3.39202525818673e-05	0.626470812915115	0.862856312385624	0.676489238370177	0	0	0	0	0.569469112357262
Blood/Urine Markers → Microbiome (Linear)	clr	URXMAL	Malathion diacid (ug/L) result	RSV_genus677	Firmicutes; Ruminococcaceae_UCG-007	Firmicutes	Ruminococcaceae_UCG-007	-1.0971370698306e-05	1.92677975250141e-05	0.626501420273817	0.862882375116681	0.676509671850039	0	0	0	0	-0.569414884293994
Blood/Urine Markers → Microbiome (Linear)	clr	URXMAL	Malathion diacid (ug/L) result	RSV_genus1029	Proteobacteria; Tepidicella	Proteobacteria	Tepidicella	-1.30808842475874e-05	2.31300534896636e-05	0.628693744607637	0.864425957403085	0.677719858054048	0	0	0	0	-0.565536273118996
Blood/Urine Markers → Microbiome (Linear)	clr	URXMAL	Malathion diacid (ug/L) result	RSV_genus523	Firmicutes; Leuconostoc	Firmicutes	Leuconostoc	9.05273677282557e-05	0.000161682022514862	0.631885020341226	0.865248942824671	0.678365088057059	0	0	0	0	0.559909916514894
Blood/Urine Markers → Microbiome (Linear)	clr	URXMAL	Malathion diacid (ug/L) result	RSV_genus1289	Proteobacteria; unclassified	Proteobacteria	NA	-1.15903303324501e-05	2.07118576190489e-05	0.632061876753462	0.865370404192742	0.678460315161732	0	0	0	0	-0.559598783732001
Blood/Urine Markers → Microbiome (Linear)	clr	URXMAL	Malathion diacid (ug/L) result	RSV_genus558	Firmicutes; Eubacterium	Firmicutes	Eubacterium	-1.06736235857831e-05	1.92682405354331e-05	0.635280279325106	0.867412787109076	0.680061566776513	0	0	0	0	-0.553949052387787
Blood/Urine Markers → Microbiome (Linear)	clr	URXMAL	Malathion diacid (ug/L) result	RSV_genus875	Proteobacteria; Parvibaculum	Proteobacteria	Parvibaculum	-1.17037999538991e-05	2.11862248600549e-05	0.63615072297646	0.867964699976468	0.680494272790189	0	0	0	0	-0.552424985159379
Blood/Urine Markers → Microbiome (Linear)	clr	URXMAL	Malathion diacid (ug/L) result	RSV_genus101	Actinobacteria; Janibacter	Actinobacteria	Janibacter	-4.63975886160951e-05	8.55092065240106e-05	0.64178297937379	0.870741115581246	0.682671014445683	0	0	0	0	-0.542603428357939
Blood/Urine Markers → Microbiome (Linear)	clr	URXMAL	Malathion diacid (ug/L) result	RSV_genus409	Chloroflexi; unclassified	Chloroflexi	NA	-1.09446698198711e-05	2.02541525012356e-05	0.643071157637984	0.870741115581246	0.682671014445683	0	0	0	0	-0.540366713403755
Blood/Urine Markers → Microbiome (Linear)	clr	URXMAL	Malathion diacid (ug/L) result	RSV_genus985	Proteobacteria; Oligella	Proteobacteria	Oligella	-1.52376310804927e-05	2.84310595353833e-05	0.645620740667245	0.871487749929625	0.683256384332217	0	0	0	0	-0.535950166103693
Blood/Urine Markers → Microbiome (Linear)	clr	URXMAL	Malathion diacid (ug/L) result	RSV_genus1097	Proteobacteria; Desulfovibrio	Proteobacteria	Desulfovibrio	-0.000112191829701101	0.00021059266710155	0.64747697633867	0.87255912408576	0.684096353949973	0	0	0	0	-0.532743287053772
Blood/Urine Markers → Microbiome (Linear)	clr	URXMAL	Malathion diacid (ug/L) result	RSV_genus1235	Proteobacteria; unclassified	Proteobacteria	NA	0.00241693662019853	0.00458747982815568	0.650896149731284	0.874478780308346	0.685601386430247	0	0	0	0	0.52685498590415
Blood/Urine Markers → Microbiome (Linear)	clr	URXMAL	Malathion diacid (ug/L) result	RSV_genus1072	Proteobacteria; Azonexus	Proteobacteria	Azonexus	1.68352029652296e-05	3.19748671652606e-05	0.651094803122471	0.87460438456067	0.685699861603658	0	0	0	0	0.526513617029827
Blood/Urine Markers → Microbiome (Linear)	clr	URXMAL	Malathion diacid (ug/L) result	RSV_genus359	Bacteroidetes; unclassified	Bacteroidetes	NA	-2.06302061976951e-05	3.92076383704789e-05	0.651290014807574	0.874719641793022	0.68579022459482	0	0	0	0	-0.526178241156918
Blood/Urine Markers → Microbiome (Linear)	clr	URXMAL	Malathion diacid (ug/L) result	RSV_genus1037	Proteobacteria; Herbaspirillum	Proteobacteria	Herbaspirillum	-2.55069889164309e-05	4.94604549591467e-05	0.6574091201007	0.876935384348019	0.68752739215324	0	0	0	0	-0.515704696560094
Blood/Urine Markers → Microbiome (Linear)	clr	URXMAL	Malathion diacid (ug/L) result	RSV_genus515	Firmicutes; Catellicoccus	Firmicutes	Catellicoccus	-2.03809577699938e-05	3.95827530664875e-05	0.657884071181538	0.87723512881677	0.687762395252204	0	0	0	0	-0.514894902225718
Blood/Urine Markers → Microbiome (Linear)	clr	URXMAL	Malathion diacid (ug/L) result	RSV_genus681	Firmicutes; Ruminococcaceae_UCG-011	Firmicutes	Ruminococcaceae_UCG-011	-9.87733761267732e-06	1.92141507394163e-05	0.658370623156027	0.877440197652342	0.68792317156965	0	0	0	0	-0.514065791750802
Blood/Urine Markers → Microbiome (Linear)	clr	URXMAL	Malathion diacid (ug/L) result	RSV_genus526	Firmicutes; unclassified	Firmicutes	NA	-2.03246849733531e-05	4.01514040143092e-05	0.662999548965008	0.878041935345715	0.688394940817953	0	0	0	0	-0.506201102360201
Blood/Urine Markers → Microbiome (Linear)	clr	URXMAL	Malathion diacid (ug/L) result	RSV_genus691	Firmicutes; unclassified	Firmicutes	NA	-1.63838481520572e-05	3.2222966161143e-05	0.661671917022928	0.878041935345715	0.688394940817953	0	0	0	0	-0.508452513965462
Blood/Urine Markers → Microbiome (Linear)	clr	URXMAL	Malathion diacid (ug/L) result	RSV_genus1239	Proteobacteria; Alkanindiges	Proteobacteria	Alkanindiges	-1.11564602648045e-05	2.23927131711652e-05	0.667723095042313	0.878909343667077	0.689074998883533	0	0	0	0	-0.49821833466659
Blood/Urine Markers → Microbiome (Linear)	clr	URXMAL	Malathion diacid (ug/L) result	RSV_genus550	Firmicutes; Oxobacter	Firmicutes	Oxobacter	-1.10001954317741e-05	2.21782836049028e-05	0.669046442330419	0.878909343667077	0.689074998883533	0	0	0	0	-0.495989483574932
Blood/Urine Markers → Microbiome (Linear)	clr	URXMAL	Malathion diacid (ug/L) result	RSV_genus474	Firmicutes; Thermicanus	Firmicutes	Thermicanus	-5.22942090315012e-05	0.00010632731697074	0.671525533047928	0.879335849768319	0.689409384555223	0	0	0	0	-0.491822896705761
Blood/Urine Markers → Microbiome (Linear)	clr	URXMAL	Malathion diacid (ug/L) result	RSV_genus928	Proteobacteria; Dongia	Proteobacteria	Dongia	-8.76953733507267e-06	1.80793065691459e-05	0.675564258108764	0.880725532137546	0.690498911460272	0	0	0	0	-0.485059385520832
Blood/Urine Markers → Microbiome (Linear)	clr	URXMAL	Malathion diacid (ug/L) result	RSV_genus856	Proteobacteria; Mesorhizobium	Proteobacteria	Mesorhizobium	-1.22668972562727e-05	2.54231784944231e-05	0.677092172336629	0.881136278663966	0.690820941444676	0	0	0	0	-0.482508403068623
Blood/Urine Markers → Microbiome (Linear)	clr	URXMAL	Malathion diacid (ug/L) result	RSV_genus676	Firmicutes; Ruminococcaceae_UCG-005	Firmicutes	Ruminococcaceae_UCG-005	-5.04793239589865e-05	0.000104907749220067	0.677889891186853	0.881518851365833	0.691120882827723	0	0	0	0	-0.481178219285738
Blood/Urine Markers → Microbiome (Linear)	clr	URXMAL	Malathion diacid (ug/L) result	RSV_genus712	Firmicutes; Holdemania	Firmicutes	Holdemania	-1.30466692389655e-05	2.71821456327123e-05	0.678613851919784	0.882008357114031	0.691504660944685	0	0	0	0	-0.47997201601571
Blood/Urine Markers → Microbiome (Linear)	clr	URXMAL	Malathion diacid (ug/L) result	RSV_genus369	Bacteroidetes; Nubsella	Bacteroidetes	Nubsella	-1.01969119703714e-05	2.13806886844889e-05	0.68044722846941	0.883193096420007	0.692433510139229	0	0	0	0	-0.476921586617038
Blood/Urine Markers → Microbiome (Linear)	clr	URXMAL	Malathion diacid (ug/L) result	RSV_genus368	Bacteroidetes; unclassified	Bacteroidetes	NA	-9.40229906152329e-06	1.98024936043204e-05	0.681722185839381	0.884027930101116	0.693088029313503	0	0	0	0	-0.47480379236037
Blood/Urine Markers → Microbiome (Linear)	clr	URXMAL	Malathion diacid (ug/L) result	RSV_genus753	Gemmatimonadetes; unclassified	Gemmatimonadetes	NA	-9.69905471899398e-06	2.04716864553115e-05	0.682339766169054	0.884451285999588	0.693419945190116	0	0	0	0	-0.473778979575838
Blood/Urine Markers → Microbiome (Linear)	clr	URXMAL	Malathion diacid (ug/L) result	RSV_genus157	Actinobacteria; unclassified	Actinobacteria	NA	-3.56866845026511e-05	7.53405647158719e-05	0.68240451012422	0.884481347425961	0.693443513692936	0	0	0	0	-0.473671582330641
Blood/Urine Markers → Microbiome (Linear)	clr	URXMAL	Malathion diacid (ug/L) result	RSV_genus324	Bacteroidetes; Empedobacter	Bacteroidetes	Empedobacter	3.33159777447879e-05	7.05488286605506e-05	0.683267966701414	0.885027054571517	0.693871354349568	0	0	0	0	0.472239984381449
Blood/Urine Markers → Microbiome (Linear)	clr	URXMAL	Malathion diacid (ug/L) result	RSV_genus214	Actinobacteria; unclassified	Actinobacteria	NA	-8.400649837191e-06	1.81688153215558e-05	0.68924453283065	0.888347254237058	0.696474428941175	0	0	0	0	-0.462366405762533
Blood/Urine Markers → Microbiome (Linear)	clr	URXMAL	Malathion diacid (ug/L) result	RSV_genus35	Actinobacteria; Actinomyces	Actinobacteria	Actinomyces	-0.000860876383649596	0.0018659064850855	0.689848721056838	0.888548182150968	0.696631958728577	0	0	0	0	-0.461371666013663
Blood/Urine Markers → Microbiome (Linear)	clr	URXMAL	Malathion diacid (ug/L) result	RSV_genus416	Chloroflexi; unclassified	Chloroflexi	NA	-9.46360588587896e-06	2.04931473954105e-05	0.689592352810493	0.888548182150968	0.696631958728577	0	0	0	0	-0.461793676846259
Blood/Urine Markers → Microbiome (Linear)	clr	URXMAL	Malathion diacid (ug/L) result	RSV_genus3	Acidobacteria; Edaphobacter	Acidobacteria	Edaphobacter	-8.89391069331658e-06	1.95601478026328e-05	0.69391343771392	0.889411126414526	0.697308516921674	0	0	0	0	-0.454695474853185
Blood/Urine Markers → Microbiome (Linear)	clr	URXMAL	Malathion diacid (ug/L) result	RSV_genus133	Actinobacteria; unclassified	Actinobacteria	NA	-1.72716315356198e-05	3.79876898674442e-05	0.693932696759175	0.889421518403807	0.697316664360376	0	0	0	0	-0.454663908120978
Blood/Urine Markers → Microbiome (Linear)	clr	URXMAL	Malathion diacid (ug/L) result	RSV_genus1255	Proteobacteria; unclassified	Proteobacteria	NA	1.59059616093899e-05	3.52060769066399e-05	0.695684044269107	0.889717704370147	0.697548877552664	0	0	0	0	0.451795911585652
Blood/Urine Markers → Microbiome (Linear)	clr	URXMAL	Malathion diacid (ug/L) result	RSV_genus571	Firmicutes; Tepidimicrobium	Firmicutes	Tepidimicrobium	-9.50599270436226e-06	2.09961669753937e-05	0.695101721650874	0.889717704370147	0.697548877552664	0	0	0	0	-0.452748957250279
Blood/Urine Markers → Microbiome (Linear)	clr	URXMAL	Malathion diacid (ug/L) result	RSV_genus794	Proteobacteria; Asticcacaulis	Proteobacteria	Asticcacaulis	-9.50599270436229e-06	2.09961669753937e-05	0.695101721650873	0.889717704370147	0.697548877552664	0	0	0	0	-0.45274895725028
Blood/Urine Markers → Microbiome (Linear)	clr	URXMAL	Malathion diacid (ug/L) result	RSV_genus915	Proteobacteria; Roseomonas	Proteobacteria	Roseomonas	-2.85929272736382e-05	6.37836010375182e-05	0.697835118958436	0.889947224801395	0.697728824201367	0	0	0	0	-0.448280228907419
Blood/Urine Markers → Microbiome (Linear)	clr	URXMAL	Malathion diacid (ug/L) result	RSV_genus902	Proteobacteria; Acetobacter	Proteobacteria	Acetobacter	-8.51348202460311e-06	1.90147114355079e-05	0.69817138192571	0.890174824737408	0.697907265159793	0	0	0	0	-0.447731329159438
Blood/Urine Markers → Microbiome (Linear)	clr	URXMAL	Malathion diacid (ug/L) result	RSV_genus945	Proteobacteria; unclassified	Proteobacteria	NA	-2.4046194616187e-05	5.37079913319793e-05	0.698177721857632	0.890179327889521	0.697910795682662	0	0	0	0	-0.447720981921533
Blood/Urine Markers → Microbiome (Linear)	clr	URXMAL	Malathion diacid (ug/L) result	RSV_genus1066	Proteobacteria; Vitreoscilla	Proteobacteria	Vitreoscilla	-8.27256751975908e-06	1.86342519717552e-05	0.700494510801924	0.891852341139459	0.699222457245529	0	0	0	0	-0.443944169709533
Blood/Urine Markers → Microbiome (Linear)	clr	URXMAL	Malathion diacid (ug/L) result	RSV_genus770	PAUC34f; unclassified	PAUC34f	NA	-9.00505218089853e-06	2.05479915480887e-05	0.704000636295513	0.89305905056312	0.700168531264144	0	0	0	0	-0.438244884412372
Blood/Urine Markers → Microbiome (Linear)	clr	URXMAL	Malathion diacid (ug/L) result	RSV_genus1273	Proteobacteria; Luteibacter	Proteobacteria	Luteibacter	-1.66722092547037e-05	3.83159192326601e-05	0.705925120777735	0.893187006452446	0.700268850147918	0	0	0	0	-0.43512486685932
Blood/Urine Markers → Microbiome (Linear)	clr	URXMAL	Malathion diacid (ug/L) result	RSV_genus1293	Proteobacteria; unclassified	Proteobacteria	NA	-9.22479811870715e-06	2.11759335681618e-05	0.70561545347838	0.893187006452446	0.700268850147918	0	0	0	0	-0.435626513892011
Blood/Urine Markers → Microbiome (Linear)	clr	URXMAL	Malathion diacid (ug/L) result	RSV_genus383	Chlamydiae; Candidatus_Protochlamydia	Chlamydiae	Candidatus_Protochlamydia	-8.00878596013628e-06	1.83919099700293e-05	0.705723439769655	0.893187006452446	0.700268850147918	0	0	0	0	-0.435451563931482
Blood/Urine Markers → Microbiome (Linear)	clr	URXMAL	Malathion diacid (ug/L) result	RSV_genus212	Actinobacteria; unclassified	Actinobacteria	NA	-4.63409151941334e-05	0.000107330725628582	0.708005795115881	0.894089449531402	0.700976375864995	0	0	0	0	-0.431758146818984
Blood/Urine Markers → Microbiome (Linear)	clr	URXMAL	Malathion diacid (ug/L) result	RSV_genus432	Cyanobacteria; Leptolyngbya	Cyanobacteria	Leptolyngbya	-8.6610030044098e-06	2.00717591730641e-05	0.708164304955421	0.8942071386152	0.701068645455563	0	0	0	0	-0.431501939104207
Blood/Urine Markers → Microbiome (Linear)	clr	URXMAL	Malathion diacid (ug/L) result	RSV_genus521	Firmicutes; Pediococcus	Firmicutes	Pediococcus	-1.37795825395765e-05	3.21110152704526e-05	0.709637105791728	0.895177414228771	0.701829352657229	0	0	0	0	-0.429123228384996
Blood/Urine Markers → Microbiome (Linear)	clr	URXMAL	Malathion diacid (ug/L) result	RSV_genus200	Actinobacteria; unclassified	Actinobacteria	NA	-1.45878952843622e-05	3.42141826675312e-05	0.711344477127636	0.895260539725052	0.701894523999039	0	0	0	0	-0.426369831076103
Blood/Urine Markers → Microbiome (Linear)	clr	URXMAL	Malathion diacid (ug/L) result	RSV_genus344	Bacteroidetes; Flavihumibacter	Bacteroidetes	Flavihumibacter	-9.59449596205383e-06	2.25324574997897e-05	0.711693335166012	0.895260539725052	0.701894523999039	0	0	0	0	-0.425807791366892
Blood/Urine Markers → Microbiome (Linear)	clr	URXMAL	Malathion diacid (ug/L) result	RSV_genus507	Firmicutes; Alloiococcus	Firmicutes	Alloiococcus	-8.79471343017635e-06	2.05997394517462e-05	0.710994886891911	0.895260539725052	0.701894523999039	0	0	0	0	-0.426933236256579
Blood/Urine Markers → Microbiome (Linear)	clr	URXMAL	Malathion diacid (ug/L) result	RSV_genus778	Planctomycetes; SM1A02	Planctomycetes	SM1A02	-9.18560696861342e-06	2.15066894129771e-05	0.71088855088072	0.895260539725052	0.701894523999039	0	0	0	0	-0.427104646011712
Blood/Urine Markers → Microbiome (Linear)	clr	URXMAL	Malathion diacid (ug/L) result	RSV_genus708	Firmicutes; Erysipelotrichaceae_UCG-004	Firmicutes	Erysipelotrichaceae_UCG-004	-1.11039849717956e-05	2.63164757161283e-05	0.714096917995218	0.896819386117784	0.703116677437356	0	0	0	0	-0.421940425897924
Blood/Urine Markers → Microbiome (Linear)	clr	URXMAL	Malathion diacid (ug/L) result	RSV_genus448	Deinococcus-Thermus; Truepera	Deinococcus-Thermus	Truepera	-8.73775473571838e-06	2.07276002890607e-05	0.714338824387206	0.896994310774513	0.703253820373097	0	0	0	0	-0.42155168055464
Blood/Urine Markers → Microbiome (Linear)	clr	URXMAL	Malathion diacid (ug/L) result	RSV_genus257	Bacteroidetes; unclassified	Bacteroidetes	NA	0.0012052707761708	0.00286215890802165	0.714616556381114	0.897170031748577	0.703391587630754	0	0	0	0	0.421105471395331
Blood/Urine Markers → Microbiome (Linear)	clr	URXMAL	Malathion diacid (ug/L) result	RSV_genus748	Fusobacteria; Sebaldella	Fusobacteria	Sebaldella	-1.67944728341829e-05	4.00583822506789e-05	0.715772281036894	0.897886101270742	0.703952994343224	0	0	0	0	-0.419249902032634
Blood/Urine Markers → Microbiome (Linear)	clr	URXMAL	Malathion diacid (ug/L) result	RSV_genus670	Firmicutes; Ruminiclostridium_6	Firmicutes	Ruminiclostridium_6	-7.60377503401195e-05	0.000181556817876178	0.716046659957751	0.898081789900115	0.704106416471499	0	0	0	0	-0.418809666470236
Blood/Urine Markers → Microbiome (Linear)	clr	URXMAL	Malathion diacid (ug/L) result	RSV_genus618	Firmicutes; Lachnospiraceae_UCG-003	Firmicutes	Lachnospiraceae_UCG-003	-1.03724320256018e-05	2.48595283832561e-05	0.717024465505862	0.898697123443217	0.704588845021817	0	0	0	0	-0.417241705702995
Blood/Urine Markers → Microbiome (Linear)	clr	URXMAL	Malathion diacid (ug/L) result	RSV_genus489	Firmicutes; Aliicoccus	Firmicutes	Aliicoccus	-8.68377423954318e-06	2.08303972624197e-05	0.717250209490363	0.898825003518635	0.704689104466617	0	0	0	0	-0.416879914969728
Blood/Urine Markers → Microbiome (Linear)	clr	URXMAL	Malathion diacid (ug/L) result	RSV_genus302	Bacteroidetes; Siphonobacter	Bacteroidetes	Siphonobacter	-9.2304945481069e-06	2.21952898333061e-05	0.717876686968836	0.899011223967479	0.704835103432841	0	0	0	0	-0.415876279040776
Blood/Urine Markers → Microbiome (Linear)	clr	URXMAL	Malathion diacid (ug/L) result	RSV_genus559	Firmicutes; unclassified	Firmicutes	NA	-9.16096980072556e-06	2.21472586360371e-05	0.719274516388102	0.899376501774874	0.705121485420398	0	0	0	0	-0.413638994842423
Blood/Urine Markers → Microbiome (Linear)	clr	URXMAL	Malathion diacid (ug/L) result	RSV_genus606	Firmicutes; Lachnoclostridium_10	Firmicutes	Lachnoclostridium_10	-1.00087852244714e-05	2.41904505217117e-05	0.719205472925278	0.899376501774874	0.705121485420398	0	0	0	0	-0.413749434533607
Blood/Urine Markers → Microbiome (Linear)	clr	URXMAL	Malathion diacid (ug/L) result	RSV_genus730	Firmicutes; Megamonas	Firmicutes	Megamonas	-1.9117035433087e-05	4.7404195468536e-05	0.725771621930129	0.902475216105719	0.707550912971093	0	0	0	0	-0.403277288943247
Blood/Urine Markers → Microbiome (Linear)	clr	URXMAL	Malathion diacid (ug/L) result	RSV_genus387	Chlamydiae; unclassified	Chlamydiae	NA	-8.12633726867783e-06	2.03386710961217e-05	0.7281173563555	0.90395205955428	0.708708775161319	0	0	0	0	-0.399551043933613
Blood/Urine Markers → Microbiome (Linear)	clr	URXMAL	Malathion diacid (ug/L) result	RSV_genus45	Actinobacteria; Bifidobacterium	Actinobacteria	Bifidobacterium	-0.000823851526359069	0.00206605274368693	0.728618296957964	0.904268229949075	0.708956656374563	0	0	0	0	-0.398756289681589
Blood/Urine Markers → Microbiome (Linear)	clr	URXMAL	Malathion diacid (ug/L) result	RSV_genus447	Deinococcus-Thermus; unclassified	Deinococcus-Thermus	NA	-8.8987524983289e-06	2.23840876957485e-05	0.729380224938185	0.904753213622147	0.709336889132798	0	0	0	0	-0.397548143095376
Blood/Urine Markers → Microbiome (Linear)	clr	URXMAL	Malathion diacid (ug/L) result	RSV_genus501	Firmicutes; Eremococcus	Firmicutes	Eremococcus	-7.58449329347243e-06	1.91715575927746e-05	0.730602494014155	0.905415818128685	0.709856378660236	0	0	0	0	-0.395611741861333
Blood/Urine Markers → Microbiome (Linear)	clr	URXMAL	Malathion diacid (ug/L) result	RSV_genus613	Firmicutes; Lachnospiraceae_ND3007_group	Firmicutes	Lachnospiraceae_ND3007_group	-1.75831816915265e-05	4.4480297336031e-05	0.730797683130844	0.905476131493663	0.709903665029649	0	0	0	0	-0.395302701299243
Blood/Urine Markers → Microbiome (Linear)	clr	URXMAL	Malathion diacid (ug/L) result	RSV_genus300	Bacteroidetes; Rudanella	Bacteroidetes	Rudanella	-1.28880576106474e-05	3.27714286924233e-05	0.73208162705653	0.906339090734617	0.710580234965197	0	0	0	0	-0.393271154932196
Blood/Urine Markers → Microbiome (Linear)	clr	URXMAL	Malathion diacid (ug/L) result	RSV_genus303	Bacteroidetes; Spirosoma	Bacteroidetes	Spirosoma	3.29165646643656e-05	8.46047223317411e-05	0.734745753325248	0.906954162797012	0.711062458511644	0	0	0	0	0.389062971394167
Blood/Urine Markers → Microbiome (Linear)	clr	URXMAL	Malathion diacid (ug/L) result	RSV_genus1000	Proteobacteria; Acidovorax	Proteobacteria	Acidovorax	-7.82389165119671e-06	2.04072051956247e-05	0.738347673782521	0.90735815181253	0.711379190530051	0	0	0	0	-0.383388689249529
Blood/Urine Markers → Microbiome (Linear)	clr	URXMAL	Malathion diacid (ug/L) result	RSV_genus887	Proteobacteria; Gemmobacter	Proteobacteria	Gemmobacter	-9.96114993573698e-06	2.62484730511882e-05	0.740826008210541	0.908608759592494	0.712359681363141	0	0	0	0	-0.379494453498736
Blood/Urine Markers → Microbiome (Linear)	clr	URXMAL	Malathion diacid (ug/L) result	RSV_genus1296	SHA-109; unclassified	SHA-109	NA	-7.52873068024217e-06	1.98399405449116e-05	0.740839389205473	0.908609656186844	0.712360384303387	0	0	0	0	-0.379473449691011
Blood/Urine Markers → Microbiome (Linear)	clr	URXMAL	Malathion diacid (ug/L) result	RSV_genus1307	Spirochaetae; Treponema_2	Spirochaetae	Treponema_2	-0.000736278345489609	0.00194423224777657	0.741333027291479	0.908888826228014	0.712579256815318	0	0	0	0	-0.378698762111173
Blood/Urine Markers → Microbiome (Linear)	clr	URXMAL	Malathion diacid (ug/L) result	RSV_genus236	Bacteroidetes; unclassified	Bacteroidetes	NA	-7.92199207702554e-06	2.11300533708483e-05	0.743746436106074	0.910413291316248	0.713774454916853	0	0	0	0	-0.374915857427743
Blood/Urine Markers → Microbiome (Linear)	clr	URXMAL	Malathion diacid (ug/L) result	RSV_genus1234	Proteobacteria; Mannheimia	Proteobacteria	Mannheimia	0.00109909993298524	0.00294984202038715	0.74522870170271	0.911336074367148	0.714497927405058	0	0	0	0	0.372596201894564
Blood/Urine Markers → Microbiome (Linear)	clr	URXMAL	Malathion diacid (ug/L) result	RSV_genus944	Proteobacteria; unclassified	Proteobacteria	NA	-7.68441960386611e-06	2.07760117732268e-05	0.746973168478337	0.912367772236827	0.71530679035949	0	0	0	0	-0.369869813693922
Blood/Urine Markers → Microbiome (Linear)	clr	URXMAL	Malathion diacid (ug/L) result	RSV_genus942	Proteobacteria; unclassified	Proteobacteria	NA	-8.44834448171316e-06	2.29486961388719e-05	0.748080943256174	0.913053815718308	0.715844656311925	0	0	0	0	-0.36814050047065
Blood/Urine Markers → Microbiome (Linear)	clr	URXMAL	Malathion diacid (ug/L) result	RSV_genus205	Actinobacteria; unclassified	Actinobacteria	NA	-8.08698495402883e-06	2.2099012557491e-05	0.749489887836935	0.913961645939868	0.716556405610548	0	0	0	0	-0.365943271582402
Blood/Urine Markers → Microbiome (Linear)	clr	URXMAL	Malathion diacid (ug/L) result	RSV_genus782	Planctomycetes; CPla-4_termite_group	Planctomycetes	CPla-4_termite_group	-8.21889627363276e-06	2.24772101490183e-05	0.749675085137084	0.914054721511203	0.716629377925242	0	0	0	0	-0.365654643932389
Blood/Urine Markers → Microbiome (Linear)	clr	URXMAL	Malathion diacid (ug/L) result	RSV_genus744	Fusobacteria; Psychrilyobacter	Fusobacteria	Psychrilyobacter	8.037629200741e-06	2.20024178973213e-05	0.749898422111685	0.914168352633936	0.716718466027826	0	0	0	0	0.365306633036888
Blood/Urine Markers → Microbiome (Linear)	clr	URXMAL	Malathion diacid (ug/L) result	RSV_genus533	Firmicutes; Catabacter	Firmicutes	Catabacter	-8.89688708808958e-06	2.44931307074541e-05	0.751225451343055	0.914636472045902	0.717085477012066	0	0	0	0	-0.363240093492089
Blood/Urine Markers → Microbiome (Linear)	clr	URXMAL	Malathion diacid (ug/L) result	RSV_genus424	Cyanobacteria; Cyanobium	Cyanobacteria	Cyanobium	-7.6635016831156e-06	2.15269744959324e-05	0.755888740530822	0.916300911906327	0.718390416939294	0	0	0	0	-0.355995297182317
Blood/Urine Markers → Microbiome (Linear)	clr	URXMAL	Malathion diacid (ug/L) result	RSV_genus858	Proteobacteria; Nitratireductor	Proteobacteria	Nitratireductor	-7.02857854978409e-06	1.99278112214862e-05	0.758014195483887	0.916830962571624	0.718805982735959	0	0	0	0	-0.352701983758551
Blood/Urine Markers → Microbiome (Linear)	clr	URXMAL	Malathion diacid (ug/L) result	RSV_genus1003	Proteobacteria; Azohydromonas	Proteobacteria	Azohydromonas	-8.56101640104831e-06	2.43519720469209e-05	0.758756353570609	0.917253946074937	0.7191376066505	0	0	0	0	-0.351553310941435
Blood/Urine Markers → Microbiome (Linear)	clr	URXMAL	Malathion diacid (ug/L) result	RSV_genus144	Actinobacteria; Sanguibacter	Actinobacteria	Sanguibacter	-1.15310707539989e-05	3.29110623193146e-05	0.75952090489896	0.917648594219627	0.719447015319119	0	0	0	0	-0.350370663885607
Blood/Urine Markers → Microbiome (Linear)	clr	URXMAL	Malathion diacid (ug/L) result	RSV_genus74	Actinobacteria; unclassified	Actinobacteria	NA	-7.35316243478808e-06	2.10529360454326e-05	0.760232752167603	0.918065378036469	0.719773778608411	0	0	0	0	-0.349270164452114
Blood/Urine Markers → Microbiome (Linear)	clr	URXMAL	Malathion diacid (ug/L) result	RSV_genus1090	Proteobacteria; Desulfobulbus	Proteobacteria	Desulfobulbus	-0.000223875556083024	0.000656591209848319	0.765616358999605	0.92115426512084	0.722195501485236	0	0	0	0	-0.340966422829119
Blood/Urine Markers → Microbiome (Linear)	clr	URXMAL	Malathion diacid (ug/L) result	RSV_genus1093	Proteobacteria; Desulfovermiculus	Proteobacteria	Desulfovermiculus	8.68729886978998e-06	2.56639765474377e-05	0.767218530242855	0.922137767709784	0.722966578787192	0	0	0	0	0.338501668037775
Blood/Urine Markers → Microbiome (Linear)	clr	URXMAL	Malathion diacid (ug/L) result	RSV_genus638	Firmicutes; [Eubacterium]_ventriosum_group	Firmicutes	[Eubacterium]_ventriosum_group	-4.27187645412378e-05	0.000126287708186962	0.767372199576969	0.922228659286227	0.72303783882486	0	0	0	0	-0.338265419133231
Blood/Urine Markers → Microbiome (Linear)	clr	URXMAL	Malathion diacid (ug/L) result	RSV_genus1077	Proteobacteria; Methyloversatilis	Proteobacteria	Methyloversatilis	-6.66775022873093e-06	1.98355019542375e-05	0.768747442337009	0.92269792150162	0.723405745780085	0	0	0	0	-0.3361523315172
Blood/Urine Markers → Microbiome (Linear)	clr	URXMAL	Malathion diacid (ug/L) result	RSV_genus479	Firmicutes; Cohnella	Firmicutes	Cohnella	-6.74615069237185e-06	2.01252332535685e-05	0.769362110185654	0.922718855362747	0.723422158167138	0	0	0	0	-0.335208571616215
Blood/Urine Markers → Microbiome (Linear)	clr	URXMAL	Malathion diacid (ug/L) result	RSV_genus574	Firmicutes; Fusibacter	Firmicutes	Fusibacter	-5.95263940404418e-06	1.79543107592213e-05	0.771751614861649	0.924188027663647	0.724574006089676	0	0	0	0	-0.331543743665398
Blood/Urine Markers → Microbiome (Linear)	clr	URXMAL	Malathion diacid (ug/L) result	RSV_genus751	Fusobacteria; unclassified	Fusobacteria	NA	-0.000707451808068886	0.0021405321324605	0.77243109235131	0.924635562448521	0.72492487849035	0	0	0	0	-0.330502774212356
Blood/Urine Markers → Microbiome (Linear)	clr	URXMAL	Malathion diacid (ug/L) result	RSV_genus196	Actinobacteria; Cryptobacterium	Actinobacteria	Cryptobacterium	0.000859974677631877	0.00264333706041817	0.775808046716905	0.926103079829585	0.72607542893677	0	0	0	0	0.32533674592972
Blood/Urine Markers → Microbiome (Linear)	clr	URXMAL	Malathion diacid (ug/L) result	RSV_genus37	Actinobacteria; Arcanobacterium	Actinobacteria	Arcanobacterium	-1.24512563489114e-05	3.85265515196877e-05	0.777216106273334	0.926578221339025	0.726447945325912	0	0	0	0	-0.323186370380141
Blood/Urine Markers → Microbiome (Linear)	clr	URXMAL	Malathion diacid (ug/L) result	RSV_genus809	Proteobacteria; Martelella	Proteobacteria	Martelella	-6.97753419339574e-06	2.17462864014084e-05	0.778740352771407	0.927226121484012	0.726955906465364	0	0	0	0	-0.32086095366351
Blood/Urine Markers → Microbiome (Linear)	clr	URXMAL	Malathion diacid (ug/L) result	RSV_genus1192	Proteobacteria; Providencia	Proteobacteria	Providencia	-6.80714864346415e-06	2.12904908216028e-05	0.779484097726455	0.927415794679964	0.727104612424893	0	0	0	0	-0.319727182454486
Blood/Urine Markers → Microbiome (Linear)	clr	URXMAL	Malathion diacid (ug/L) result	RSV_genus503	Firmicutes; Globicatella	Firmicutes	Globicatella	-6.75266680657814e-06	2.12162556539967e-05	0.780435329046869	0.927415794679964	0.727104612424893	0	0	0	0	-0.318277971226562
Blood/Urine Markers → Microbiome (Linear)	clr	URXMAL	Malathion diacid (ug/L) result	RSV_genus36	Actinobacteria; Actinotignum	Actinobacteria	Actinotignum	-6.68543780149645e-06	2.10683223877146e-05	0.78106328833277	0.927804467261106	0.727409336183203	0	0	0	0	-0.317321791382635
Blood/Urine Markers → Microbiome (Linear)	clr	URXMAL	Malathion diacid (ug/L) result	RSV_genus652	Firmicutes; Terrisporobacter	Firmicutes	Terrisporobacter	-6.24383101999763e-06	1.97618831050568e-05	0.781962540087658	0.928309276894262	0.727805112721375	0	0	0	0	-0.315953241237416
Blood/Urine Markers → Microbiome (Linear)	clr	URXMAL	Malathion diacid (ug/L) result	RSV_genus974	Proteobacteria; Zymomonas	Proteobacteria	Zymomonas	-6.63725197666747e-06	2.11399436858795e-05	0.783268428031385	0.929093798339149	0.728420186525807	0	0	0	0	-0.313967344250819
Blood/Urine Markers → Microbiome (Linear)	clr	URXMAL	Malathion diacid (ug/L) result	RSV_genus166	Actinobacteria; Aestuariimicrobium	Actinobacteria	Aestuariimicrobium	-6.89749122698104e-06	2.21126419906406e-05	0.78461248914523	0.929955091160284	0.729095449969116	0	0	0	0	-0.311925243030682
Blood/Urine Markers → Microbiome (Linear)	clr	URXMAL	Malathion diacid (ug/L) result	RSV_genus546	Firmicutes; Clostridium_sensu_stricto_7	Firmicutes	Clostridium_sensu_stricto_7	-6.61778937532154e-06	2.12909692390299e-05	0.785336412152446	0.930435885673219	0.729472398377791	0	0	0	0	-0.310826120738084
Blood/Urine Markers → Microbiome (Linear)	clr	URXMAL	Malathion diacid (ug/L) result	RSV_genus365	Bacteroidetes; Phaeodactylibacter	Bacteroidetes	Phaeodactylibacter	-5.80093862430033e-06	1.89816719968519e-05	0.788778498362011	0.93255775041567	0.731135964655212	0	0	0	0	-0.305607357732365
Blood/Urine Markers → Microbiome (Linear)	clr	URXMAL	Malathion diacid (ug/L) result	RSV_genus1199	Proteobacteria; unclassified	Proteobacteria	NA	-6.71775526058084e-06	2.21512026130257e-05	0.790323877781723	0.9330215267939	0.731499570651227	0	0	0	0	-0.303268196221119
Blood/Urine Markers → Microbiome (Linear)	clr	URXMAL	Malathion diacid (ug/L) result	RSV_genus739	Firmicutes; Thermosinus	Firmicutes	Thermosinus	-6.46258831237596e-06	2.20696810439033e-05	0.797241261453501	0.933804693397237	0.732113582244355	0	0	0	0	-0.292826538794099
Blood/Urine Markers → Microbiome (Linear)	clr	URXMAL	Malathion diacid (ug/L) result	RSV_genus391	Chlorobi; unclassified	Chlorobi	NA	-6.42632917245661e-06	2.20066962304064e-05	0.797778856114385	0.934130864505749	0.732369304131776	0	0	0	0	-0.29201698906433
Blood/Urine Markers → Microbiome (Linear)	clr	URXMAL	Malathion diacid (ug/L) result	RSV_genus625	Firmicutes; Moryella	Firmicutes	Moryella	4.87207632818934e-05	0.000168015408200563	0.79913372402107	0.934967525564367	0.73302525599096	0	0	0	0	0.289977947878058
Blood/Urine Markers → Microbiome (Linear)	clr	URXMAL	Malathion diacid (ug/L) result	RSV_genus694	Firmicutes; unclassified	Firmicutes	NA	-6.24781298206178e-06	2.16981705203309e-05	0.800487737675495	0.935870732068113	0.733733380241822	0	0	0	0	-0.287941924698567
Blood/Urine Markers → Microbiome (Linear)	clr	URXMAL	Malathion diacid (ug/L) result	RSV_genus562	Firmicutes; Ezakiella	Firmicutes	Ezakiella	-3.90989991760138e-05	0.000136847690004956	0.801972149916465	0.936759716881974	0.734430354524816	0	0	0	0	-0.285711795168758
Blood/Urine Markers → Microbiome (Linear)	clr	URXMAL	Malathion diacid (ug/L) result	RSV_genus1	Acidobacteria; Bryocella	Acidobacteria	Bryocella	-6.0225506300327e-06	2.13127118921522e-05	0.804058885586612	0.937174476958322	0.734755531178365	0	0	0	0	-0.282580211308085
Blood/Urine Markers → Microbiome (Linear)	clr	URXMAL	Malathion diacid (ug/L) result	RSV_genus1001	Proteobacteria; Albidiferax	Proteobacteria	Albidiferax	-6.02255063003275e-06	2.13127118921521e-05	0.80405888558661	0.937174476958322	0.734755531178365	0	0	0	0	-0.282580211308088
Blood/Urine Markers → Microbiome (Linear)	clr	URXMAL	Malathion diacid (ug/L) result	RSV_genus1009	Proteobacteria; Diaphorobacter	Proteobacteria	Diaphorobacter	-6.02255063003275e-06	2.13127118921521e-05	0.80405888558661	0.937174476958322	0.734755531178365	0	0	0	0	-0.282580211308088
Blood/Urine Markers → Microbiome (Linear)	clr	URXMAL	Malathion diacid (ug/L) result	RSV_genus1014	Proteobacteria; Lampropedia	Proteobacteria	Lampropedia	-6.02255063003275e-06	2.13127118921521e-05	0.80405888558661	0.937174476958322	0.734755531178365	0	0	0	0	-0.282580211308088
Blood/Urine Markers → Microbiome (Linear)	clr	URXMAL	Malathion diacid (ug/L) result	RSV_genus1015	Proteobacteria; Limnohabitans	Proteobacteria	Limnohabitans	-6.02255063003275e-06	2.13127118921521e-05	0.80405888558661	0.937174476958322	0.734755531178365	0	0	0	0	-0.282580211308088
Blood/Urine Markers → Microbiome (Linear)	clr	URXMAL	Malathion diacid (ug/L) result	RSV_genus1021	Proteobacteria; Pseudorhodoferax	Proteobacteria	Pseudorhodoferax	-6.0225506300327e-06	2.13127118921522e-05	0.804058885586612	0.937174476958322	0.734755531178365	0	0	0	0	-0.282580211308085
Blood/Urine Markers → Microbiome (Linear)	clr	URXMAL	Malathion diacid (ug/L) result	RSV_genus1022	Proteobacteria; Ramlibacter	Proteobacteria	Ramlibacter	-6.0225506300327e-06	2.13127118921522e-05	0.804058885586612	0.937174476958322	0.734755531178365	0	0	0	0	-0.282580211308085
Blood/Urine Markers → Microbiome (Linear)	clr	URXMAL	Malathion diacid (ug/L) result	RSV_genus1023	Proteobacteria; Rhizobacter	Proteobacteria	Rhizobacter	-6.0225506300327e-06	2.13127118921522e-05	0.804058885586612	0.937174476958322	0.734755531178365	0	0	0	0	-0.282580211308085
Blood/Urine Markers → Microbiome (Linear)	clr	URXMAL	Malathion diacid (ug/L) result	RSV_genus1025	Proteobacteria; Roseateles	Proteobacteria	Roseateles	-6.0225506300327e-06	2.13127118921522e-05	0.804058885586612	0.937174476958322	0.734755531178365	0	0	0	0	-0.282580211308085
Blood/Urine Markers → Microbiome (Linear)	clr	URXMAL	Malathion diacid (ug/L) result	RSV_genus1026	Proteobacteria; Rubrivivax	Proteobacteria	Rubrivivax	-6.0225506300327e-06	2.13127118921522e-05	0.804058885586612	0.937174476958322	0.734755531178365	0	0	0	0	-0.282580211308085
Blood/Urine Markers → Microbiome (Linear)	clr	URXMAL	Malathion diacid (ug/L) result	RSV_genus1028	Proteobacteria; Simplicispira	Proteobacteria	Simplicispira	-6.0225506300327e-06	2.13127118921522e-05	0.804058885586612	0.937174476958322	0.734755531178365	0	0	0	0	-0.282580211308085
Blood/Urine Markers → Microbiome (Linear)	clr	URXMAL	Malathion diacid (ug/L) result	RSV_genus103	Actinobacteria; unclassified	Actinobacteria	NA	-6.0225506300327e-06	2.13127118921522e-05	0.804058885586612	0.937174476958322	0.734755531178365	0	0	0	0	-0.282580211308085
Blood/Urine Markers → Microbiome (Linear)	clr	URXMAL	Malathion diacid (ug/L) result	RSV_genus1038	Proteobacteria; Herminiimonas	Proteobacteria	Herminiimonas	-6.0225506300327e-06	2.13127118921522e-05	0.804058885586612	0.937174476958322	0.734755531178365	0	0	0	0	-0.282580211308085
Blood/Urine Markers → Microbiome (Linear)	clr	URXMAL	Malathion diacid (ug/L) result	RSV_genus104	Actinobacteria; Ornithinibacter	Actinobacteria	Ornithinibacter	-6.0225506300327e-06	2.13127118921522e-05	0.804058885586612	0.937174476958322	0.734755531178365	0	0	0	0	-0.282580211308085
Blood/Urine Markers → Microbiome (Linear)	clr	URXMAL	Malathion diacid (ug/L) result	RSV_genus1042	Proteobacteria; Noviherbaspirillum	Proteobacteria	Noviherbaspirillum	-6.0225506300327e-06	2.13127118921522e-05	0.804058885586612	0.937174476958322	0.734755531178365	0	0	0	0	-0.282580211308085
Blood/Urine Markers → Microbiome (Linear)	clr	URXMAL	Malathion diacid (ug/L) result	RSV_genus1043	Proteobacteria; Oxalicibacterium	Proteobacteria	Oxalicibacterium	-6.0225506300327e-06	2.13127118921522e-05	0.804058885586612	0.937174476958322	0.734755531178365	0	0	0	0	-0.282580211308085
Blood/Urine Markers → Microbiome (Linear)	clr	URXMAL	Malathion diacid (ug/L) result	RSV_genus1044	Proteobacteria; Pseudoduganella	Proteobacteria	Pseudoduganella	-6.0225506300327e-06	2.13127118921522e-05	0.804058885586612	0.937174476958322	0.734755531178365	0	0	0	0	-0.282580211308085
Blood/Urine Markers → Microbiome (Linear)	clr	URXMAL	Malathion diacid (ug/L) result	RSV_genus1056	Proteobacteria; Aquitalea	Proteobacteria	Aquitalea	-6.0225506300327e-06	2.13127118921522e-05	0.804058885586612	0.937174476958322	0.734755531178365	0	0	0	0	-0.282580211308085
Blood/Urine Markers → Microbiome (Linear)	clr	URXMAL	Malathion diacid (ug/L) result	RSV_genus1065	Proteobacteria; Snodgrassella	Proteobacteria	Snodgrassella	-6.0225506300327e-06	2.13127118921522e-05	0.804058885586612	0.937174476958322	0.734755531178365	0	0	0	0	-0.282580211308085
Blood/Urine Markers → Microbiome (Linear)	clr	URXMAL	Malathion diacid (ug/L) result	RSV_genus1067	Proteobacteria; Vogesella	Proteobacteria	Vogesella	-6.0225506300327e-06	2.13127118921522e-05	0.804058885586612	0.937174476958322	0.734755531178365	0	0	0	0	-0.282580211308085
Blood/Urine Markers → Microbiome (Linear)	clr	URXMAL	Malathion diacid (ug/L) result	RSV_genus1068	Proteobacteria; Gallionella	Proteobacteria	Gallionella	-6.0225506300327e-06	2.13127118921522e-05	0.804058885586612	0.937174476958322	0.734755531178365	0	0	0	0	-0.282580211308085
Blood/Urine Markers → Microbiome (Linear)	clr	URXMAL	Malathion diacid (ug/L) result	RSV_genus107	Actinobacteria; Serinicoccus	Actinobacteria	Serinicoccus	-6.0225506300327e-06	2.13127118921522e-05	0.804058885586612	0.937174476958322	0.734755531178365	0	0	0	0	-0.282580211308085
Blood/Urine Markers → Microbiome (Linear)	clr	URXMAL	Malathion diacid (ug/L) result	RSV_genus1070	Proteobacteria; Nitrosomonas	Proteobacteria	Nitrosomonas	-6.0225506300327e-06	2.13127118921522e-05	0.804058885586612	0.937174476958322	0.734755531178365	0	0	0	0	-0.282580211308085
Blood/Urine Markers → Microbiome (Linear)	clr	URXMAL	Malathion diacid (ug/L) result	RSV_genus1074	Proteobacteria; Azovibrio	Proteobacteria	Azovibrio	-6.0225506300327e-06	2.13127118921522e-05	0.804058885586612	0.937174476958322	0.734755531178365	0	0	0	0	-0.282580211308085
Blood/Urine Markers → Microbiome (Linear)	clr	URXMAL	Malathion diacid (ug/L) result	RSV_genus1075	Proteobacteria; Candidatus_Accumulibacter	Proteobacteria	Candidatus_Accumulibacter	-6.0225506300327e-06	2.13127118921522e-05	0.804058885586612	0.937174476958322	0.734755531178365	0	0	0	0	-0.282580211308085
Blood/Urine Markers → Microbiome (Linear)	clr	URXMAL	Malathion diacid (ug/L) result	RSV_genus1080	Proteobacteria; Sulfuritalea	Proteobacteria	Sulfuritalea	-6.0225506300327e-06	2.13127118921522e-05	0.804058885586612	0.937174476958322	0.734755531178365	0	0	0	0	-0.282580211308085
Blood/Urine Markers → Microbiome (Linear)	clr	URXMAL	Malathion diacid (ug/L) result	RSV_genus1081	Proteobacteria; Thauera	Proteobacteria	Thauera	-6.0225506300327e-06	2.13127118921522e-05	0.804058885586612	0.937174476958322	0.734755531178365	0	0	0	0	-0.282580211308085
Blood/Urine Markers → Microbiome (Linear)	clr	URXMAL	Malathion diacid (ug/L) result	RSV_genus1089	Proteobacteria; OM27_clade	Proteobacteria	OM27_clade	-6.0225506300327e-06	2.13127118921522e-05	0.804058885586612	0.937174476958322	0.734755531178365	0	0	0	0	-0.282580211308085
Blood/Urine Markers → Microbiome (Linear)	clr	URXMAL	Malathion diacid (ug/L) result	RSV_genus109	Actinobacteria; Tetrasphaera	Actinobacteria	Tetrasphaera	-6.0225506300327e-06	2.13127118921522e-05	0.804058885586612	0.937174476958322	0.734755531178365	0	0	0	0	-0.282580211308085
Blood/Urine Markers → Microbiome (Linear)	clr	URXMAL	Malathion diacid (ug/L) result	RSV_genus1091	Proteobacteria; unclassified	Proteobacteria	NA	-6.0225506300327e-06	2.13127118921522e-05	0.804058885586612	0.937174476958322	0.734755531178365	0	0	0	0	-0.282580211308085
Blood/Urine Markers → Microbiome (Linear)	clr	URXMAL	Malathion diacid (ug/L) result	RSV_genus1092	Proteobacteria; unclassified	Proteobacteria	NA	-6.0225506300327e-06	2.13127118921522e-05	0.804058885586612	0.937174476958322	0.734755531178365	0	0	0	0	-0.282580211308085
Blood/Urine Markers → Microbiome (Linear)	clr	URXMAL	Malathion diacid (ug/L) result	RSV_genus1099	Proteobacteria; unclassified	Proteobacteria	NA	-6.0225506300327e-06	2.13127118921522e-05	0.804058885586612	0.937174476958322	0.734755531178365	0	0	0	0	-0.282580211308085
Blood/Urine Markers → Microbiome (Linear)	clr	URXMAL	Malathion diacid (ug/L) result	RSV_genus11	Acidobacteria; Candidatus_Solibacter	Acidobacteria	Candidatus_Solibacter	-6.0225506300327e-06	2.13127118921522e-05	0.804058885586612	0.937174476958322	0.734755531178365	0	0	0	0	-0.282580211308085
Blood/Urine Markers → Microbiome (Linear)	clr	URXMAL	Malathion diacid (ug/L) result	RSV_genus1100	Proteobacteria; unclassified	Proteobacteria	NA	-6.0225506300327e-06	2.13127118921522e-05	0.804058885586612	0.937174476958322	0.734755531178365	0	0	0	0	-0.282580211308085
Blood/Urine Markers → Microbiome (Linear)	clr	URXMAL	Malathion diacid (ug/L) result	RSV_genus1101	Proteobacteria; unclassified	Proteobacteria	NA	-6.0225506300327e-06	2.13127118921522e-05	0.804058885586612	0.937174476958322	0.734755531178365	0	0	0	0	-0.282580211308085
Blood/Urine Markers → Microbiome (Linear)	clr	URXMAL	Malathion diacid (ug/L) result	RSV_genus1102	Proteobacteria; unclassified	Proteobacteria	NA	-6.0225506300327e-06	2.13127118921522e-05	0.804058885586612	0.937174476958322	0.734755531178365	0	0	0	0	-0.282580211308085
Blood/Urine Markers → Microbiome (Linear)	clr	URXMAL	Malathion diacid (ug/L) result	RSV_genus1103	Proteobacteria; unclassified	Proteobacteria	NA	-6.0225506300327e-06	2.13127118921522e-05	0.804058885586612	0.937174476958322	0.734755531178365	0	0	0	0	-0.282580211308085
Blood/Urine Markers → Microbiome (Linear)	clr	URXMAL	Malathion diacid (ug/L) result	RSV_genus1104	Proteobacteria; unclassified	Proteobacteria	NA	-6.0225506300327e-06	2.13127118921522e-05	0.804058885586612	0.937174476958322	0.734755531178365	0	0	0	0	-0.282580211308085
Blood/Urine Markers → Microbiome (Linear)	clr	URXMAL	Malathion diacid (ug/L) result	RSV_genus111	Actinobacteria; Candidatus_Limnoluna	Actinobacteria	Candidatus_Limnoluna	-6.0225506300327e-06	2.13127118921522e-05	0.804058885586612	0.937174476958322	0.734755531178365	0	0	0	0	-0.282580211308085
Blood/Urine Markers → Microbiome (Linear)	clr	URXMAL	Malathion diacid (ug/L) result	RSV_genus1110	Proteobacteria; unclassified	Proteobacteria	NA	-6.0225506300327e-06	2.13127118921522e-05	0.804058885586612	0.937174476958322	0.734755531178365	0	0	0	0	-0.282580211308085
Blood/Urine Markers → Microbiome (Linear)	clr	URXMAL	Malathion diacid (ug/L) result	RSV_genus1111	Proteobacteria; Corallococcus	Proteobacteria	Corallococcus	-6.0225506300327e-06	2.13127118921522e-05	0.804058885586612	0.937174476958322	0.734755531178365	0	0	0	0	-0.282580211308085
Blood/Urine Markers → Microbiome (Linear)	clr	URXMAL	Malathion diacid (ug/L) result	RSV_genus1112	Proteobacteria; unclassified	Proteobacteria	NA	-6.0225506300327e-06	2.13127118921522e-05	0.804058885586612	0.937174476958322	0.734755531178365	0	0	0	0	-0.282580211308085
Blood/Urine Markers → Microbiome (Linear)	clr	URXMAL	Malathion diacid (ug/L) result	RSV_genus1114	Proteobacteria; unclassified	Proteobacteria	NA	-6.0225506300327e-06	2.13127118921522e-05	0.804058885586612	0.937174476958322	0.734755531178365	0	0	0	0	-0.282580211308085
Blood/Urine Markers → Microbiome (Linear)	clr	URXMAL	Malathion diacid (ug/L) result	RSV_genus1115	Proteobacteria; Nannocystis	Proteobacteria	Nannocystis	-6.0225506300327e-06	2.13127118921522e-05	0.804058885586612	0.937174476958322	0.734755531178365	0	0	0	0	-0.282580211308085
Blood/Urine Markers → Microbiome (Linear)	clr	URXMAL	Malathion diacid (ug/L) result	RSV_genus1116	Proteobacteria; unclassified	Proteobacteria	NA	-6.0225506300327e-06	2.13127118921522e-05	0.804058885586612	0.937174476958322	0.734755531178365	0	0	0	0	-0.282580211308085
Blood/Urine Markers → Microbiome (Linear)	clr	URXMAL	Malathion diacid (ug/L) result	RSV_genus1119	Proteobacteria; unclassified	Proteobacteria	NA	-6.0225506300327e-06	2.13127118921522e-05	0.804058885586612	0.937174476958322	0.734755531178365	0	0	0	0	-0.282580211308085
Blood/Urine Markers → Microbiome (Linear)	clr	URXMAL	Malathion diacid (ug/L) result	RSV_genus112	Actinobacteria; Candidatus_Rhodoluna	Actinobacteria	Candidatus_Rhodoluna	-6.0225506300327e-06	2.13127118921522e-05	0.804058885586612	0.937174476958322	0.734755531178365	0	0	0	0	-0.282580211308085
Blood/Urine Markers → Microbiome (Linear)	clr	URXMAL	Malathion diacid (ug/L) result	RSV_genus1122	Proteobacteria; Sandaracinus	Proteobacteria	Sandaracinus	-6.0225506300327e-06	2.13127118921522e-05	0.804058885586612	0.937174476958322	0.734755531178365	0	0	0	0	-0.282580211308085
Blood/Urine Markers → Microbiome (Linear)	clr	URXMAL	Malathion diacid (ug/L) result	RSV_genus1127	Proteobacteria; unclassified	Proteobacteria	NA	-6.0225506300327e-06	2.13127118921522e-05	0.804058885586612	0.937174476958322	0.734755531178365	0	0	0	0	-0.282580211308085
Blood/Urine Markers → Microbiome (Linear)	clr	URXMAL	Malathion diacid (ug/L) result	RSV_genus1128	Proteobacteria; Desulfomonile	Proteobacteria	Desulfomonile	-6.0225506300327e-06	2.13127118921522e-05	0.804058885586612	0.937174476958322	0.734755531178365	0	0	0	0	-0.282580211308085
Blood/Urine Markers → Microbiome (Linear)	clr	URXMAL	Malathion diacid (ug/L) result	RSV_genus1129	Proteobacteria; unclassified	Proteobacteria	NA	-6.0225506300327e-06	2.13127118921522e-05	0.804058885586612	0.937174476958322	0.734755531178365	0	0	0	0	-0.282580211308085
Blood/Urine Markers → Microbiome (Linear)	clr	URXMAL	Malathion diacid (ug/L) result	RSV_genus1130	Proteobacteria; Desulfovirga	Proteobacteria	Desulfovirga	-6.0225506300327e-06	2.13127118921522e-05	0.804058885586612	0.937174476958322	0.734755531178365	0	0	0	0	-0.282580211308085
Blood/Urine Markers → Microbiome (Linear)	clr	URXMAL	Malathion diacid (ug/L) result	RSV_genus1131	Proteobacteria; Syntrophobacter	Proteobacteria	Syntrophobacter	-6.0225506300327e-06	2.13127118921522e-05	0.804058885586612	0.937174476958322	0.734755531178365	0	0	0	0	-0.282580211308085
Blood/Urine Markers → Microbiome (Linear)	clr	URXMAL	Malathion diacid (ug/L) result	RSV_genus1134	Proteobacteria; Sulfurospirillum	Proteobacteria	Sulfurospirillum	-6.0225506300327e-06	2.13127118921522e-05	0.804058885586612	0.937174476958322	0.734755531178365	0	0	0	0	-0.282580211308085
Blood/Urine Markers → Microbiome (Linear)	clr	URXMAL	Malathion diacid (ug/L) result	RSV_genus1135	Proteobacteria; Helicobacter	Proteobacteria	Helicobacter	-6.0225506300327e-06	2.13127118921522e-05	0.804058885586612	0.937174476958322	0.734755531178365	0	0	0	0	-0.282580211308085
Blood/Urine Markers → Microbiome (Linear)	clr	URXMAL	Malathion diacid (ug/L) result	RSV_genus1138	Proteobacteria; Sulfuricurvum	Proteobacteria	Sulfuricurvum	-6.0225506300327e-06	2.13127118921522e-05	0.804058885586612	0.937174476958322	0.734755531178365	0	0	0	0	-0.282580211308085
Blood/Urine Markers → Microbiome (Linear)	clr	URXMAL	Malathion diacid (ug/L) result	RSV_genus1139	Proteobacteria; Wolinella	Proteobacteria	Wolinella	-3.50381616321546e-05	0.000123767501054102	0.803714589464195	0.937174476958322	0.734755531178365	0	0	0	0	-0.283096623376427
Blood/Urine Markers → Microbiome (Linear)	clr	URXMAL	Malathion diacid (ug/L) result	RSV_genus1142	Proteobacteria; unclassified	Proteobacteria	NA	-6.0225506300327e-06	2.13127118921522e-05	0.804058885586612	0.937174476958322	0.734755531178365	0	0	0	0	-0.282580211308085
Blood/Urine Markers → Microbiome (Linear)	clr	URXMAL	Malathion diacid (ug/L) result	RSV_genus1144	Proteobacteria; unclassified	Proteobacteria	NA	-6.0225506300327e-06	2.13127118921522e-05	0.804058885586612	0.937174476958322	0.734755531178365	0	0	0	0	-0.282580211308085
Blood/Urine Markers → Microbiome (Linear)	clr	URXMAL	Malathion diacid (ug/L) result	RSV_genus1146	Proteobacteria; unclassified	Proteobacteria	NA	-6.0225506300327e-06	2.13127118921522e-05	0.804058885586612	0.937174476958322	0.734755531178365	0	0	0	0	-0.282580211308085
Blood/Urine Markers → Microbiome (Linear)	clr	URXMAL	Malathion diacid (ug/L) result	RSV_genus1147	Proteobacteria; Anaerobiospirillum	Proteobacteria	Anaerobiospirillum	-6.0225506300327e-06	2.13127118921522e-05	0.804058885586612	0.937174476958322	0.734755531178365	0	0	0	0	-0.282580211308085
Blood/Urine Markers → Microbiome (Linear)	clr	URXMAL	Malathion diacid (ug/L) result	RSV_genus1149	Proteobacteria; Ruminobacter	Proteobacteria	Ruminobacter	-6.0225506300327e-06	2.13127118921522e-05	0.804058885586612	0.937174476958322	0.734755531178365	0	0	0	0	-0.282580211308085
Blood/Urine Markers → Microbiome (Linear)	clr	URXMAL	Malathion diacid (ug/L) result	RSV_genus1151	Proteobacteria; Succinivibrionaceae_UCG-001	Proteobacteria	Succinivibrionaceae_UCG-001	-6.0225506300327e-06	2.13127118921522e-05	0.804058885586612	0.937174476958322	0.734755531178365	0	0	0	0	-0.282580211308085
Blood/Urine Markers → Microbiome (Linear)	clr	URXMAL	Malathion diacid (ug/L) result	RSV_genus1152	Proteobacteria; Alishewanella	Proteobacteria	Alishewanella	-6.0225506300327e-06	2.13127118921522e-05	0.804058885586612	0.937174476958322	0.734755531178365	0	0	0	0	-0.282580211308085
Blood/Urine Markers → Microbiome (Linear)	clr	URXMAL	Malathion diacid (ug/L) result	RSV_genus1154	Proteobacteria; Idiomarina	Proteobacteria	Idiomarina	-6.0225506300327e-06	2.13127118921522e-05	0.804058885586612	0.937174476958322	0.734755531178365	0	0	0	0	-0.282580211308085
Blood/Urine Markers → Microbiome (Linear)	clr	URXMAL	Malathion diacid (ug/L) result	RSV_genus1155	Proteobacteria; Moritella	Proteobacteria	Moritella	-6.0225506300327e-06	2.13127118921522e-05	0.804058885586612	0.937174476958322	0.734755531178365	0	0	0	0	-0.282580211308085
Blood/Urine Markers → Microbiome (Linear)	clr	URXMAL	Malathion diacid (ug/L) result	RSV_genus1157	Proteobacteria; unclassified	Proteobacteria	NA	-6.0225506300327e-06	2.13127118921522e-05	0.804058885586612	0.937174476958322	0.734755531178365	0	0	0	0	-0.282580211308085
Blood/Urine Markers → Microbiome (Linear)	clr	URXMAL	Malathion diacid (ug/L) result	RSV_genus116	Actinobacteria; Frondihabitans	Actinobacteria	Frondihabitans	-6.0225506300327e-06	2.13127118921522e-05	0.804058885586612	0.937174476958322	0.734755531178365	0	0	0	0	-0.282580211308085
Blood/Urine Markers → Microbiome (Linear)	clr	URXMAL	Malathion diacid (ug/L) result	RSV_genus1163	Proteobacteria; Cellvibrio	Proteobacteria	Cellvibrio	-6.0225506300327e-06	2.13127118921522e-05	0.804058885586612	0.937174476958322	0.734755531178365	0	0	0	0	-0.282580211308085
Blood/Urine Markers → Microbiome (Linear)	clr	URXMAL	Malathion diacid (ug/L) result	RSV_genus1165	Proteobacteria; C1-B045	Proteobacteria	C1-B045	-6.0225506300327e-06	2.13127118921522e-05	0.804058885586612	0.937174476958322	0.734755531178365	0	0	0	0	-0.282580211308085
Blood/Urine Markers → Microbiome (Linear)	clr	URXMAL	Malathion diacid (ug/L) result	RSV_genus1166	Proteobacteria; unclassified	Proteobacteria	NA	-6.0225506300327e-06	2.13127118921522e-05	0.804058885586612	0.937174476958322	0.734755531178365	0	0	0	0	-0.282580211308085
Blood/Urine Markers → Microbiome (Linear)	clr	URXMAL	Malathion diacid (ug/L) result	RSV_genus1167	Proteobacteria; Nitrosococcus	Proteobacteria	Nitrosococcus	-6.0225506300327e-06	2.13127118921522e-05	0.804058885586612	0.937174476958322	0.734755531178365	0	0	0	0	-0.282580211308085
Blood/Urine Markers → Microbiome (Linear)	clr	URXMAL	Malathion diacid (ug/L) result	RSV_genus117	Actinobacteria; Gryllotalpicola	Actinobacteria	Gryllotalpicola	-6.0225506300327e-06	2.13127118921522e-05	0.804058885586612	0.937174476958322	0.734755531178365	0	0	0	0	-0.282580211308085
Blood/Urine Markers → Microbiome (Linear)	clr	URXMAL	Malathion diacid (ug/L) result	RSV_genus1170	Proteobacteria; Thiogranum	Proteobacteria	Thiogranum	-6.0225506300327e-06	2.13127118921522e-05	0.804058885586612	0.937174476958322	0.734755531178365	0	0	0	0	-0.282580211308085
Blood/Urine Markers → Microbiome (Linear)	clr	URXMAL	Malathion diacid (ug/L) result	RSV_genus1172	Proteobacteria; unclassified	Proteobacteria	NA	-6.0225506300327e-06	2.13127118921522e-05	0.804058885586612	0.937174476958322	0.734755531178365	0	0	0	0	-0.282580211308085
Blood/Urine Markers → Microbiome (Linear)	clr	URXMAL	Malathion diacid (ug/L) result	RSV_genus1175	Proteobacteria; Candidatus_Carsonella	Proteobacteria	Candidatus_Carsonella	-6.0225506300327e-06	2.13127118921522e-05	0.804058885586612	0.937174476958322	0.734755531178365	0	0	0	0	-0.282580211308085
Blood/Urine Markers → Microbiome (Linear)	clr	URXMAL	Malathion diacid (ug/L) result	RSV_genus1177	Proteobacteria; Cedecea	Proteobacteria	Cedecea	-6.0225506300327e-06	2.13127118921522e-05	0.804058885586612	0.937174476958322	0.734755531178365	0	0	0	0	-0.282580211308085
Blood/Urine Markers → Microbiome (Linear)	clr	URXMAL	Malathion diacid (ug/L) result	RSV_genus1179	Proteobacteria; Dickeya	Proteobacteria	Dickeya	-6.0225506300327e-06	2.13127118921522e-05	0.804058885586612	0.937174476958322	0.734755531178365	0	0	0	0	-0.282580211308085
Blood/Urine Markers → Microbiome (Linear)	clr	URXMAL	Malathion diacid (ug/L) result	RSV_genus118	Actinobacteria; Herbiconiux	Actinobacteria	Herbiconiux	-6.0225506300327e-06	2.13127118921522e-05	0.804058885586612	0.937174476958322	0.734755531178365	0	0	0	0	-0.282580211308085
Blood/Urine Markers → Microbiome (Linear)	clr	URXMAL	Malathion diacid (ug/L) result	RSV_genus1180	Proteobacteria; Erwinia	Proteobacteria	Erwinia	-6.0225506300327e-06	2.13127118921522e-05	0.804058885586612	0.937174476958322	0.734755531178365	0	0	0	0	-0.282580211308085
Blood/Urine Markers → Microbiome (Linear)	clr	URXMAL	Malathion diacid (ug/L) result	RSV_genus1183	Proteobacteria; Hafnia	Proteobacteria	Hafnia	-6.0225506300327e-06	2.13127118921522e-05	0.804058885586612	0.937174476958322	0.734755531178365	0	0	0	0	-0.282580211308085
Blood/Urine Markers → Microbiome (Linear)	clr	URXMAL	Malathion diacid (ug/L) result	RSV_genus1184	Proteobacteria; Leminorella	Proteobacteria	Leminorella	-6.0225506300327e-06	2.13127118921522e-05	0.804058885586612	0.937174476958322	0.734755531178365	0	0	0	0	-0.282580211308085
Blood/Urine Markers → Microbiome (Linear)	clr	URXMAL	Malathion diacid (ug/L) result	RSV_genus1185	Proteobacteria; Lonsdalea	Proteobacteria	Lonsdalea	-6.0225506300327e-06	2.13127118921522e-05	0.804058885586612	0.937174476958322	0.734755531178365	0	0	0	0	-0.282580211308085
Blood/Urine Markers → Microbiome (Linear)	clr	URXMAL	Malathion diacid (ug/L) result	RSV_genus1189	Proteobacteria; Pectobacterium	Proteobacteria	Pectobacterium	-6.0225506300327e-06	2.13127118921522e-05	0.804058885586612	0.937174476958322	0.734755531178365	0	0	0	0	-0.282580211308085
Blood/Urine Markers → Microbiome (Linear)	clr	URXMAL	Malathion diacid (ug/L) result	RSV_genus119	Actinobacteria; Leifsonia	Actinobacteria	Leifsonia	-6.0225506300327e-06	2.13127118921522e-05	0.804058885586612	0.937174476958322	0.734755531178365	0	0	0	0	-0.282580211308085
Blood/Urine Markers → Microbiome (Linear)	clr	URXMAL	Malathion diacid (ug/L) result	RSV_genus1193	Proteobacteria; Rahnella	Proteobacteria	Rahnella	-6.0225506300327e-06	2.13127118921522e-05	0.804058885586612	0.937174476958322	0.734755531178365	0	0	0	0	-0.282580211308085
Blood/Urine Markers → Microbiome (Linear)	clr	URXMAL	Malathion diacid (ug/L) result	RSV_genus1194	Proteobacteria; Serratia	Proteobacteria	Serratia	-6.0225506300327e-06	2.13127118921522e-05	0.804058885586612	0.937174476958322	0.734755531178365	0	0	0	0	-0.282580211308085
Blood/Urine Markers → Microbiome (Linear)	clr	URXMAL	Malathion diacid (ug/L) result	RSV_genus1195	Proteobacteria; Shimwellia	Proteobacteria	Shimwellia	-6.0225506300327e-06	2.13127118921522e-05	0.804058885586612	0.937174476958322	0.734755531178365	0	0	0	0	-0.282580211308085
Blood/Urine Markers → Microbiome (Linear)	clr	URXMAL	Malathion diacid (ug/L) result	RSV_genus1197	Proteobacteria; Trabulsiella	Proteobacteria	Trabulsiella	-6.0225506300327e-06	2.13127118921522e-05	0.804058885586612	0.937174476958322	0.734755531178365	0	0	0	0	-0.282580211308085
Blood/Urine Markers → Microbiome (Linear)	clr	URXMAL	Malathion diacid (ug/L) result	RSV_genus12	Acidobacteria; unclassified	Acidobacteria	NA	-6.0225506300327e-06	2.13127118921522e-05	0.804058885586612	0.937174476958322	0.734755531178365	0	0	0	0	-0.282580211308085
Blood/Urine Markers → Microbiome (Linear)	clr	URXMAL	Malathion diacid (ug/L) result	RSV_genus1203	Proteobacteria; unclassified	Proteobacteria	NA	-6.0225506300327e-06	2.13127118921522e-05	0.804058885586612	0.937174476958322	0.734755531178365	0	0	0	0	-0.282580211308085
Blood/Urine Markers → Microbiome (Linear)	clr	URXMAL	Malathion diacid (ug/L) result	RSV_genus1206	Proteobacteria; unclassified	Proteobacteria	NA	-6.0225506300327e-06	2.13127118921522e-05	0.804058885586612	0.937174476958322	0.734755531178365	0	0	0	0	-0.282580211308085
Blood/Urine Markers → Microbiome (Linear)	clr	URXMAL	Malathion diacid (ug/L) result	RSV_genus1207	Proteobacteria; Methylobacter	Proteobacteria	Methylobacter	-6.0225506300327e-06	2.13127118921522e-05	0.804058885586612	0.937174476958322	0.734755531178365	0	0	0	0	-0.282580211308085
Blood/Urine Markers → Microbiome (Linear)	clr	URXMAL	Malathion diacid (ug/L) result	RSV_genus1209	Proteobacteria; Methylomonas	Proteobacteria	Methylomonas	-6.0225506300327e-06	2.13127118921522e-05	0.804058885586612	0.937174476958322	0.734755531178365	0	0	0	0	-0.282580211308085
Blood/Urine Markers → Microbiome (Linear)	clr	URXMAL	Malathion diacid (ug/L) result	RSV_genus1211	Proteobacteria; unclassified	Proteobacteria	NA	-6.0225506300327e-06	2.13127118921522e-05	0.804058885586612	0.937174476958322	0.734755531178365	0	0	0	0	-0.282580211308085
Blood/Urine Markers → Microbiome (Linear)	clr	URXMAL	Malathion diacid (ug/L) result	RSV_genus1212	Proteobacteria; Alcanivorax	Proteobacteria	Alcanivorax	-6.0225506300327e-06	2.13127118921522e-05	0.804058885586612	0.937174476958322	0.734755531178365	0	0	0	0	-0.282580211308085
Blood/Urine Markers → Microbiome (Linear)	clr	URXMAL	Malathion diacid (ug/L) result	RSV_genus1214	Proteobacteria; Cobetia	Proteobacteria	Cobetia	-6.0225506300327e-06	2.13127118921522e-05	0.804058885586612	0.937174476958322	0.734755531178365	0	0	0	0	-0.282580211308085
Blood/Urine Markers → Microbiome (Linear)	clr	URXMAL	Malathion diacid (ug/L) result	RSV_genus1216	Proteobacteria; Kushneria	Proteobacteria	Kushneria	-6.0225506300327e-06	2.13127118921522e-05	0.804058885586612	0.937174476958322	0.734755531178365	0	0	0	0	-0.282580211308085
Blood/Urine Markers → Microbiome (Linear)	clr	URXMAL	Malathion diacid (ug/L) result	RSV_genus1217	Proteobacteria; unclassified	Proteobacteria	NA	-6.0225506300327e-06	2.13127118921522e-05	0.804058885586612	0.937174476958322	0.734755531178365	0	0	0	0	-0.282580211308085
Blood/Urine Markers → Microbiome (Linear)	clr	URXMAL	Malathion diacid (ug/L) result	RSV_genus1219	Proteobacteria; Marinospirillum	Proteobacteria	Marinospirillum	-6.0225506300327e-06	2.13127118921522e-05	0.804058885586612	0.937174476958322	0.734755531178365	0	0	0	0	-0.282580211308085
Blood/Urine Markers → Microbiome (Linear)	clr	URXMAL	Malathion diacid (ug/L) result	RSV_genus122	Actinobacteria; Marisediminicola	Actinobacteria	Marisediminicola	-6.0225506300327e-06	2.13127118921522e-05	0.804058885586612	0.937174476958322	0.734755531178365	0	0	0	0	-0.282580211308085
Blood/Urine Markers → Microbiome (Linear)	clr	URXMAL	Malathion diacid (ug/L) result	RSV_genus1220	Proteobacteria; unclassified	Proteobacteria	NA	-6.0225506300327e-06	2.13127118921522e-05	0.804058885586612	0.937174476958322	0.734755531178365	0	0	0	0	-0.282580211308085
Blood/Urine Markers → Microbiome (Linear)	clr	URXMAL	Malathion diacid (ug/L) result	RSV_genus1221	Proteobacteria; Nitrincola	Proteobacteria	Nitrincola	-6.0225506300327e-06	2.13127118921522e-05	0.804058885586612	0.937174476958322	0.734755531178365	0	0	0	0	-0.282580211308085
Blood/Urine Markers → Microbiome (Linear)	clr	URXMAL	Malathion diacid (ug/L) result	RSV_genus1222	Proteobacteria; Oceanobacter	Proteobacteria	Oceanobacter	-6.0225506300327e-06	2.13127118921522e-05	0.804058885586612	0.937174476958322	0.734755531178365	0	0	0	0	-0.282580211308085
Blood/Urine Markers → Microbiome (Linear)	clr	URXMAL	Malathion diacid (ug/L) result	RSV_genus1224	Proteobacteria; Reinekea	Proteobacteria	Reinekea	-6.0225506300327e-06	2.13127118921522e-05	0.804058885586612	0.937174476958322	0.734755531178365	0	0	0	0	-0.282580211308085
Blood/Urine Markers → Microbiome (Linear)	clr	URXMAL	Malathion diacid (ug/L) result	RSV_genus1225	Proteobacteria; unclassified	Proteobacteria	NA	-6.0225506300327e-06	2.13127118921522e-05	0.804058885586612	0.937174476958322	0.734755531178365	0	0	0	0	-0.282580211308085
Blood/Urine Markers → Microbiome (Linear)	clr	URXMAL	Malathion diacid (ug/L) result	RSV_genus1226	Proteobacteria; Gilliamella	Proteobacteria	Gilliamella	-6.0225506300327e-06	2.13127118921522e-05	0.804058885586612	0.937174476958322	0.734755531178365	0	0	0	0	-0.282580211308085
Blood/Urine Markers → Microbiome (Linear)	clr	URXMAL	Malathion diacid (ug/L) result	RSV_genus1230	Proteobacteria; Bibersteinia	Proteobacteria	Bibersteinia	-6.0225506300327e-06	2.13127118921522e-05	0.804058885586612	0.937174476958322	0.734755531178365	0	0	0	0	-0.282580211308085
Blood/Urine Markers → Microbiome (Linear)	clr	URXMAL	Malathion diacid (ug/L) result	RSV_genus1231	Proteobacteria; Bisgaardia	Proteobacteria	Bisgaardia	-6.0225506300327e-06	2.13127118921522e-05	0.804058885586612	0.937174476958322	0.734755531178365	0	0	0	0	-0.282580211308085
Blood/Urine Markers → Microbiome (Linear)	clr	URXMAL	Malathion diacid (ug/L) result	RSV_genus1232	Proteobacteria; Gallibacterium	Proteobacteria	Gallibacterium	-6.0225506300327e-06	2.13127118921522e-05	0.804058885586612	0.937174476958322	0.734755531178365	0	0	0	0	-0.282580211308085
Blood/Urine Markers → Microbiome (Linear)	clr	URXMAL	Malathion diacid (ug/L) result	RSV_genus1236	Proteobacteria; Necropsobacter	Proteobacteria	Necropsobacter	-6.0225506300327e-06	2.13127118921522e-05	0.804058885586612	0.937174476958322	0.734755531178365	0	0	0	0	-0.282580211308085
Blood/Urine Markers → Microbiome (Linear)	clr	URXMAL	Malathion diacid (ug/L) result	RSV_genus124	Actinobacteria; Microcella	Actinobacteria	Microcella	-6.0225506300327e-06	2.13127118921522e-05	0.804058885586612	0.937174476958322	0.734755531178365	0	0	0	0	-0.282580211308085
Blood/Urine Markers → Microbiome (Linear)	clr	URXMAL	Malathion diacid (ug/L) result	RSV_genus1240	Proteobacteria; Enhydrobacter	Proteobacteria	Enhydrobacter	-6.0225506300327e-06	2.13127118921522e-05	0.804058885586612	0.937174476958322	0.734755531178365	0	0	0	0	-0.282580211308085
Blood/Urine Markers → Microbiome (Linear)	clr	URXMAL	Malathion diacid (ug/L) result	RSV_genus1242	Proteobacteria; unclassified	Proteobacteria	NA	-6.0225506300327e-06	2.13127118921522e-05	0.804058885586612	0.937174476958322	0.734755531178365	0	0	0	0	-0.282580211308085
Blood/Urine Markers → Microbiome (Linear)	clr	URXMAL	Malathion diacid (ug/L) result	RSV_genus1243	Proteobacteria; Perlucidibaca	Proteobacteria	Perlucidibaca	-6.0225506300327e-06	2.13127118921522e-05	0.804058885586612	0.937174476958322	0.734755531178365	0	0	0	0	-0.282580211308085
Blood/Urine Markers → Microbiome (Linear)	clr	URXMAL	Malathion diacid (ug/L) result	RSV_genus1249	Proteobacteria; unclassified	Proteobacteria	NA	-6.0225506300327e-06	2.13127118921522e-05	0.804058885586612	0.937174476958322	0.734755531178365	0	0	0	0	-0.282580211308085
Blood/Urine Markers → Microbiome (Linear)	clr	URXMAL	Malathion diacid (ug/L) result	RSV_genus1250	Proteobacteria; Oceanococcus	Proteobacteria	Oceanococcus	-6.0225506300327e-06	2.13127118921522e-05	0.804058885586612	0.937174476958322	0.734755531178365	0	0	0	0	-0.282580211308085
Blood/Urine Markers → Microbiome (Linear)	clr	URXMAL	Malathion diacid (ug/L) result	RSV_genus1251	Proteobacteria; unclassified	Proteobacteria	NA	-6.0225506300327e-06	2.13127118921522e-05	0.804058885586612	0.937174476958322	0.734755531178365	0	0	0	0	-0.282580211308085
Blood/Urine Markers → Microbiome (Linear)	clr	URXMAL	Malathion diacid (ug/L) result	RSV_genus1252	Proteobacteria; unclassified	Proteobacteria	NA	-6.0225506300327e-06	2.13127118921522e-05	0.804058885586612	0.937174476958322	0.734755531178365	0	0	0	0	-0.282580211308085
Blood/Urine Markers → Microbiome (Linear)	clr	URXMAL	Malathion diacid (ug/L) result	RSV_genus1254	Proteobacteria; Leucothrix	Proteobacteria	Leucothrix	-6.0225506300327e-06	2.13127118921522e-05	0.804058885586612	0.937174476958322	0.734755531178365	0	0	0	0	-0.282580211308085
Blood/Urine Markers → Microbiome (Linear)	clr	URXMAL	Malathion diacid (ug/L) result	RSV_genus1256	Proteobacteria; Thiothrix	Proteobacteria	Thiothrix	-6.0225506300327e-06	2.13127118921522e-05	0.804058885586612	0.937174476958322	0.734755531178365	0	0	0	0	-0.282580211308085
Blood/Urine Markers → Microbiome (Linear)	clr	URXMAL	Malathion diacid (ug/L) result	RSV_genus1258	Proteobacteria; Enterovibrio	Proteobacteria	Enterovibrio	-6.0225506300327e-06	2.13127118921522e-05	0.804058885586612	0.937174476958322	0.734755531178365	0	0	0	0	-0.282580211308085
Blood/Urine Markers → Microbiome (Linear)	clr	URXMAL	Malathion diacid (ug/L) result	RSV_genus1259	Proteobacteria; unclassified	Proteobacteria	NA	-6.0225506300327e-06	2.13127118921522e-05	0.804058885586612	0.937174476958322	0.734755531178365	0	0	0	0	-0.282580211308085
Blood/Urine Markers → Microbiome (Linear)	clr	URXMAL	Malathion diacid (ug/L) result	RSV_genus126	Actinobacteria; Pseudoclavibacter	Actinobacteria	Pseudoclavibacter	-6.0225506300327e-06	2.13127118921522e-05	0.804058885586612	0.937174476958322	0.734755531178365	0	0	0	0	-0.282580211308085
Blood/Urine Markers → Microbiome (Linear)	clr	URXMAL	Malathion diacid (ug/L) result	RSV_genus1261	Proteobacteria; Vibrio	Proteobacteria	Vibrio	-6.0225506300327e-06	2.13127118921522e-05	0.804058885586612	0.937174476958322	0.734755531178365	0	0	0	0	-0.282580211308085
Blood/Urine Markers → Microbiome (Linear)	clr	URXMAL	Malathion diacid (ug/L) result	RSV_genus1263	Proteobacteria; Alkanibacter	Proteobacteria	Alkanibacter	-6.0225506300327e-06	2.13127118921522e-05	0.804058885586612	0.937174476958322	0.734755531178365	0	0	0	0	-0.282580211308085
Blood/Urine Markers → Microbiome (Linear)	clr	URXMAL	Malathion diacid (ug/L) result	RSV_genus1264	Proteobacteria; Nevskia	Proteobacteria	Nevskia	-6.0225506300327e-06	2.13127118921522e-05	0.804058885586612	0.937174476958322	0.734755531178365	0	0	0	0	-0.282580211308085
Blood/Urine Markers → Microbiome (Linear)	clr	URXMAL	Malathion diacid (ug/L) result	RSV_genus1265	Proteobacteria; Solimonas	Proteobacteria	Solimonas	-6.0225506300327e-06	2.13127118921522e-05	0.804058885586612	0.937174476958322	0.734755531178365	0	0	0	0	-0.282580211308085
Blood/Urine Markers → Microbiome (Linear)	clr	URXMAL	Malathion diacid (ug/L) result	RSV_genus1266	Proteobacteria; Aquimonas	Proteobacteria	Aquimonas	-6.0225506300327e-06	2.13127118921522e-05	0.804058885586612	0.937174476958322	0.734755531178365	0	0	0	0	-0.282580211308085
Blood/Urine Markers → Microbiome (Linear)	clr	URXMAL	Malathion diacid (ug/L) result	RSV_genus1268	Proteobacteria; Chiayiivirga	Proteobacteria	Chiayiivirga	-6.0225506300327e-06	2.13127118921522e-05	0.804058885586612	0.937174476958322	0.734755531178365	0	0	0	0	-0.282580211308085
Blood/Urine Markers → Microbiome (Linear)	clr	URXMAL	Malathion diacid (ug/L) result	RSV_genus127	Actinobacteria; Schumannella	Actinobacteria	Schumannella	-6.0225506300327e-06	2.13127118921522e-05	0.804058885586612	0.937174476958322	0.734755531178365	0	0	0	0	-0.282580211308085
Blood/Urine Markers → Microbiome (Linear)	clr	URXMAL	Malathion diacid (ug/L) result	RSV_genus1271	Proteobacteria; Frateuria	Proteobacteria	Frateuria	-6.0225506300327e-06	2.13127118921522e-05	0.804058885586612	0.937174476958322	0.734755531178365	0	0	0	0	-0.282580211308085
Blood/Urine Markers → Microbiome (Linear)	clr	URXMAL	Malathion diacid (ug/L) result	RSV_genus1272	Proteobacteria; Ignatzschineria	Proteobacteria	Ignatzschineria	-6.0225506300327e-06	2.13127118921522e-05	0.804058885586612	0.937174476958322	0.734755531178365	0	0	0	0	-0.282580211308085
Blood/Urine Markers → Microbiome (Linear)	clr	URXMAL	Malathion diacid (ug/L) result	RSV_genus1278	Proteobacteria; Pseudofulvimonas	Proteobacteria	Pseudofulvimonas	-6.0225506300327e-06	2.13127118921522e-05	0.804058885586612	0.937174476958322	0.734755531178365	0	0	0	0	-0.282580211308085
Blood/Urine Markers → Microbiome (Linear)	clr	URXMAL	Malathion diacid (ug/L) result	RSV_genus1281	Proteobacteria; Silanimonas	Proteobacteria	Silanimonas	-6.0225506300327e-06	2.13127118921522e-05	0.804058885586612	0.937174476958322	0.734755531178365	0	0	0	0	-0.282580211308085
Blood/Urine Markers → Microbiome (Linear)	clr	URXMAL	Malathion diacid (ug/L) result	RSV_genus1286	Proteobacteria; Xylella	Proteobacteria	Xylella	-6.0225506300327e-06	2.13127118921522e-05	0.804058885586612	0.937174476958322	0.734755531178365	0	0	0	0	-0.282580211308085
Blood/Urine Markers → Microbiome (Linear)	clr	URXMAL	Malathion diacid (ug/L) result	RSV_genus1288	Proteobacteria; Candidatus_Competibacter	Proteobacteria	Candidatus_Competibacter	-6.0225506300327e-06	2.13127118921522e-05	0.804058885586612	0.937174476958322	0.734755531178365	0	0	0	0	-0.282580211308085
Blood/Urine Markers → Microbiome (Linear)	clr	URXMAL	Malathion diacid (ug/L) result	RSV_genus129	Actinobacteria; Auritidibacter	Actinobacteria	Auritidibacter	-6.0225506300327e-06	2.13127118921522e-05	0.804058885586612	0.937174476958322	0.734755531178365	0	0	0	0	-0.282580211308085
Blood/Urine Markers → Microbiome (Linear)	clr	URXMAL	Malathion diacid (ug/L) result	RSV_genus1291	Proteobacteria; unclassified	Proteobacteria	NA	-6.0225506300327e-06	2.13127118921522e-05	0.804058885586612	0.937174476958322	0.734755531178365	0	0	0	0	-0.282580211308085
Blood/Urine Markers → Microbiome (Linear)	clr	URXMAL	Malathion diacid (ug/L) result	RSV_genus1294	Proteobacteria; unclassified	Proteobacteria	NA	-6.0225506300327e-06	2.13127118921522e-05	0.804058885586612	0.937174476958322	0.734755531178365	0	0	0	0	-0.282580211308085
Blood/Urine Markers → Microbiome (Linear)	clr	URXMAL	Malathion diacid (ug/L) result	RSV_genus13	Acidobacteria; unclassified	Acidobacteria	NA	-6.0225506300327e-06	2.13127118921522e-05	0.804058885586612	0.937174476958322	0.734755531178365	0	0	0	0	-0.282580211308085
Blood/Urine Markers → Microbiome (Linear)	clr	URXMAL	Malathion diacid (ug/L) result	RSV_genus1300	Spirochaetae; unclassified	Spirochaetae	NA	-6.0225506300327e-06	2.13127118921522e-05	0.804058885586612	0.937174476958322	0.734755531178365	0	0	0	0	-0.282580211308085
Blood/Urine Markers → Microbiome (Linear)	clr	URXMAL	Malathion diacid (ug/L) result	RSV_genus1301	Spirochaetae; Turneriella	Spirochaetae	Turneriella	-6.0225506300327e-06	2.13127118921522e-05	0.804058885586612	0.937174476958322	0.734755531178365	0	0	0	0	-0.282580211308085
Blood/Urine Markers → Microbiome (Linear)	clr	URXMAL	Malathion diacid (ug/L) result	RSV_genus1302	Spirochaetae; unclassified	Spirochaetae	NA	-6.0225506300327e-06	2.13127118921522e-05	0.804058885586612	0.937174476958322	0.734755531178365	0	0	0	0	-0.282580211308085
Blood/Urine Markers → Microbiome (Linear)	clr	URXMAL	Malathion diacid (ug/L) result	RSV_genus1319	Tenericutes; Candidatus_Phytoplasma	Tenericutes	Candidatus_Phytoplasma	-6.0225506300327e-06	2.13127118921522e-05	0.804058885586612	0.937174476958322	0.734755531178365	0	0	0	0	-0.282580211308085
Blood/Urine Markers → Microbiome (Linear)	clr	URXMAL	Malathion diacid (ug/L) result	RSV_genus1323	Tenericutes; unclassified	Tenericutes	NA	-6.0225506300327e-06	2.13127118921522e-05	0.804058885586612	0.937174476958322	0.734755531178365	0	0	0	0	-0.282580211308085
Blood/Urine Markers → Microbiome (Linear)	clr	URXMAL	Malathion diacid (ug/L) result	RSV_genus1325	Tenericutes; unclassified	Tenericutes	NA	-6.0225506300327e-06	2.13127118921522e-05	0.804058885586612	0.937174476958322	0.734755531178365	0	0	0	0	-0.282580211308085
Blood/Urine Markers → Microbiome (Linear)	clr	URXMAL	Malathion diacid (ug/L) result	RSV_genus1327	Thermotogae; AUTHM297	Thermotogae	AUTHM297	-6.0225506300327e-06	2.13127118921522e-05	0.804058885586612	0.937174476958322	0.734755531178365	0	0	0	0	-0.282580211308085
Blood/Urine Markers → Microbiome (Linear)	clr	URXMAL	Malathion diacid (ug/L) result	RSV_genus1328	Thermotogae; Thermotoga	Thermotogae	Thermotoga	-6.0225506300327e-06	2.13127118921522e-05	0.804058885586612	0.937174476958322	0.734755531178365	0	0	0	0	-0.282580211308085
Blood/Urine Markers → Microbiome (Linear)	clr	URXMAL	Malathion diacid (ug/L) result	RSV_genus1334	Verrucomicrobia; Lentimonas	Verrucomicrobia	Lentimonas	-6.0225506300327e-06	2.13127118921522e-05	0.804058885586612	0.937174476958322	0.734755531178365	0	0	0	0	-0.282580211308085
Blood/Urine Markers → Microbiome (Linear)	clr	URXMAL	Malathion diacid (ug/L) result	RSV_genus1339	Verrucomicrobia; unclassified	Verrucomicrobia	NA	-6.0225506300327e-06	2.13127118921522e-05	0.804058885586612	0.937174476958322	0.734755531178365	0	0	0	0	-0.282580211308085
Blood/Urine Markers → Microbiome (Linear)	clr	URXMAL	Malathion diacid (ug/L) result	RSV_genus1340	Verrucomicrobia; unclassified	Verrucomicrobia	NA	-6.0225506300327e-06	2.13127118921522e-05	0.804058885586612	0.937174476958322	0.734755531178365	0	0	0	0	-0.282580211308085
Blood/Urine Markers → Microbiome (Linear)	clr	URXMAL	Malathion diacid (ug/L) result	RSV_genus1341	Verrucomicrobia; Candidatus_Methylacidiphilum	Verrucomicrobia	Candidatus_Methylacidiphilum	-6.0225506300327e-06	2.13127118921522e-05	0.804058885586612	0.937174476958322	0.734755531178365	0	0	0	0	-0.282580211308085
Blood/Urine Markers → Microbiome (Linear)	clr	URXMAL	Malathion diacid (ug/L) result	RSV_genus1343	Verrucomicrobia; unclassified	Verrucomicrobia	NA	-6.0225506300327e-06	2.13127118921522e-05	0.804058885586612	0.937174476958322	0.734755531178365	0	0	0	0	-0.282580211308085
Blood/Urine Markers → Microbiome (Linear)	clr	URXMAL	Malathion diacid (ug/L) result	RSV_genus1345	Verrucomicrobia; Luteolibacter	Verrucomicrobia	Luteolibacter	-6.0225506300327e-06	2.13127118921522e-05	0.804058885586612	0.937174476958322	0.734755531178365	0	0	0	0	-0.282580211308085
Blood/Urine Markers → Microbiome (Linear)	clr	URXMAL	Malathion diacid (ug/L) result	RSV_genus1348	Verrucomicrobia; Roseimicrobium	Verrucomicrobia	Roseimicrobium	-6.0225506300327e-06	2.13127118921522e-05	0.804058885586612	0.937174476958322	0.734755531178365	0	0	0	0	-0.282580211308085
Blood/Urine Markers → Microbiome (Linear)	clr	URXMAL	Malathion diacid (ug/L) result	RSV_genus1349	WCHB1-60; unclassified	WCHB1-60	NA	-6.0225506300327e-06	2.13127118921522e-05	0.804058885586612	0.937174476958322	0.734755531178365	0	0	0	0	-0.282580211308085
Blood/Urine Markers → Microbiome (Linear)	clr	URXMAL	Malathion diacid (ug/L) result	RSV_genus136	Actinobacteria; Sinomonas	Actinobacteria	Sinomonas	-6.0225506300327e-06	2.13127118921522e-05	0.804058885586612	0.937174476958322	0.734755531178365	0	0	0	0	-0.282580211308085
Blood/Urine Markers → Microbiome (Linear)	clr	URXMAL	Malathion diacid (ug/L) result	RSV_genus137	Actinobacteria; Zhihengliuella	Actinobacteria	Zhihengliuella	-6.0225506300327e-06	2.13127118921522e-05	0.804058885586612	0.937174476958322	0.734755531178365	0	0	0	0	-0.282580211308085
Blood/Urine Markers → Microbiome (Linear)	clr	URXMAL	Malathion diacid (ug/L) result	RSV_genus139	Actinobacteria; Cellulosimicrobium	Actinobacteria	Cellulosimicrobium	-6.0225506300327e-06	2.13127118921522e-05	0.804058885586612	0.937174476958322	0.734755531178365	0	0	0	0	-0.282580211308085
Blood/Urine Markers → Microbiome (Linear)	clr	URXMAL	Malathion diacid (ug/L) result	RSV_genus14	Acidobacteria; unclassified	Acidobacteria	NA	-6.0225506300327e-06	2.13127118921522e-05	0.804058885586612	0.937174476958322	0.734755531178365	0	0	0	0	-0.282580211308085
Blood/Urine Markers → Microbiome (Linear)	clr	URXMAL	Malathion diacid (ug/L) result	RSV_genus140	Actinobacteria; Isoptericola	Actinobacteria	Isoptericola	-6.0225506300327e-06	2.13127118921522e-05	0.804058885586612	0.937174476958322	0.734755531178365	0	0	0	0	-0.282580211308085
Blood/Urine Markers → Microbiome (Linear)	clr	URXMAL	Malathion diacid (ug/L) result	RSV_genus141	Actinobacteria; unclassified	Actinobacteria	NA	-6.0225506300327e-06	2.13127118921522e-05	0.804058885586612	0.937174476958322	0.734755531178365	0	0	0	0	-0.282580211308085
Blood/Urine Markers → Microbiome (Linear)	clr	URXMAL	Malathion diacid (ug/L) result	RSV_genus142	Actinobacteria; Promicromonospora	Actinobacteria	Promicromonospora	-6.0225506300327e-06	2.13127118921522e-05	0.804058885586612	0.937174476958322	0.734755531178365	0	0	0	0	-0.282580211308085
Blood/Urine Markers → Microbiome (Linear)	clr	URXMAL	Malathion diacid (ug/L) result	RSV_genus143	Actinobacteria; Rarobacter	Actinobacteria	Rarobacter	-6.0225506300327e-06	2.13127118921522e-05	0.804058885586612	0.937174476958322	0.734755531178365	0	0	0	0	-0.282580211308085
Blood/Urine Markers → Microbiome (Linear)	clr	URXMAL	Malathion diacid (ug/L) result	RSV_genus147	Actinobacteria; Catellatospora	Actinobacteria	Catellatospora	-6.0225506300327e-06	2.13127118921522e-05	0.804058885586612	0.937174476958322	0.734755531178365	0	0	0	0	-0.282580211308085
Blood/Urine Markers → Microbiome (Linear)	clr	URXMAL	Malathion diacid (ug/L) result	RSV_genus149	Actinobacteria; Dactylosporangium	Actinobacteria	Dactylosporangium	-6.0225506300327e-06	2.13127118921522e-05	0.804058885586612	0.937174476958322	0.734755531178365	0	0	0	0	-0.282580211308085
Blood/Urine Markers → Microbiome (Linear)	clr	URXMAL	Malathion diacid (ug/L) result	RSV_genus15	Acidobacteria; unclassified	Acidobacteria	NA	-6.02255063003275e-06	2.13127118921521e-05	0.80405888558661	0.937174476958322	0.734755531178365	0	0	0	0	-0.282580211308088
Blood/Urine Markers → Microbiome (Linear)	clr	URXMAL	Malathion diacid (ug/L) result	RSV_genus150	Actinobacteria; Longispora	Actinobacteria	Longispora	-6.0225506300327e-06	2.13127118921522e-05	0.804058885586612	0.937174476958322	0.734755531178365	0	0	0	0	-0.282580211308085
Blood/Urine Markers → Microbiome (Linear)	clr	URXMAL	Malathion diacid (ug/L) result	RSV_genus155	Actinobacteria; Verrucosispora	Actinobacteria	Verrucosispora	-6.02255063003275e-06	2.13127118921521e-05	0.80405888558661	0.937174476958322	0.734755531178365	0	0	0	0	-0.282580211308088
Blood/Urine Markers → Microbiome (Linear)	clr	URXMAL	Malathion diacid (ug/L) result	RSV_genus168	Actinobacteria; Micropruina	Actinobacteria	Micropruina	-6.02255063003275e-06	2.13127118921521e-05	0.80405888558661	0.937174476958322	0.734755531178365	0	0	0	0	-0.282580211308088
Blood/Urine Markers → Microbiome (Linear)	clr	URXMAL	Malathion diacid (ug/L) result	RSV_genus17	Acidobacteria; unclassified	Acidobacteria	NA	-6.02255063003275e-06	2.13127118921521e-05	0.80405888558661	0.937174476958322	0.734755531178365	0	0	0	0	-0.282580211308088
Blood/Urine Markers → Microbiome (Linear)	clr	URXMAL	Malathion diacid (ug/L) result	RSV_genus171	Actinobacteria; Propioniciclava	Actinobacteria	Propioniciclava	-6.02255063003275e-06	2.13127118921521e-05	0.80405888558661	0.937174476958322	0.734755531178365	0	0	0	0	-0.282580211308088
Blood/Urine Markers → Microbiome (Linear)	clr	URXMAL	Malathion diacid (ug/L) result	RSV_genus176	Actinobacteria; Lentzea	Actinobacteria	Lentzea	-6.02255063003275e-06	2.13127118921521e-05	0.80405888558661	0.937174476958322	0.734755531178365	0	0	0	0	-0.282580211308088
Blood/Urine Markers → Microbiome (Linear)	clr	URXMAL	Malathion diacid (ug/L) result	RSV_genus178	Actinobacteria; Prauserella	Actinobacteria	Prauserella	-6.02255063003275e-06	2.13127118921521e-05	0.80405888558661	0.937174476958322	0.734755531178365	0	0	0	0	-0.282580211308088
Blood/Urine Markers → Microbiome (Linear)	clr	URXMAL	Malathion diacid (ug/L) result	RSV_genus182	Actinobacteria; unclassified	Actinobacteria	NA	-6.02255063003275e-06	2.13127118921521e-05	0.80405888558661	0.937174476958322	0.734755531178365	0	0	0	0	-0.282580211308088
Blood/Urine Markers → Microbiome (Linear)	clr	URXMAL	Malathion diacid (ug/L) result	RSV_genus185	Actinobacteria; Streptacidiphilus	Actinobacteria	Streptacidiphilus	-6.02255063003275e-06	2.13127118921521e-05	0.80405888558661	0.937174476958322	0.734755531178365	0	0	0	0	-0.282580211308088
Blood/Urine Markers → Microbiome (Linear)	clr	URXMAL	Malathion diacid (ug/L) result	RSV_genus187	Actinobacteria; unclassified	Actinobacteria	NA	-6.02255063003275e-06	2.13127118921521e-05	0.80405888558661	0.937174476958322	0.734755531178365	0	0	0	0	-0.282580211308088
Blood/Urine Markers → Microbiome (Linear)	clr	URXMAL	Malathion diacid (ug/L) result	RSV_genus189	Actinobacteria; unclassified	Actinobacteria	NA	-6.02255063003275e-06	2.13127118921521e-05	0.80405888558661	0.937174476958322	0.734755531178365	0	0	0	0	-0.282580211308088
Blood/Urine Markers → Microbiome (Linear)	clr	URXMAL	Malathion diacid (ug/L) result	RSV_genus190	Actinobacteria; Actinoallomurus	Actinobacteria	Actinoallomurus	-6.02255063003275e-06	2.13127118921521e-05	0.80405888558661	0.937174476958322	0.734755531178365	0	0	0	0	-0.282580211308088
Blood/Urine Markers → Microbiome (Linear)	clr	URXMAL	Malathion diacid (ug/L) result	RSV_genus191	Actinobacteria; Actinomadura	Actinobacteria	Actinomadura	-6.02255063003275e-06	2.13127118921521e-05	0.80405888558661	0.937174476958322	0.734755531178365	0	0	0	0	-0.282580211308088
Blood/Urine Markers → Microbiome (Linear)	clr	URXMAL	Malathion diacid (ug/L) result	RSV_genus192	Actinobacteria; Adlercreutzia	Actinobacteria	Adlercreutzia	-6.0225506300327e-06	2.13127118921522e-05	0.804058885586612	0.937174476958322	0.734755531178365	0	0	0	0	-0.282580211308085
Blood/Urine Markers → Microbiome (Linear)	clr	URXMAL	Malathion diacid (ug/L) result	RSV_genus198	Actinobacteria; Enterorhabdus	Actinobacteria	Enterorhabdus	-6.0225506300327e-06	2.13127118921522e-05	0.804058885586612	0.937174476958322	0.734755531178365	0	0	0	0	-0.282580211308085
Blood/Urine Markers → Microbiome (Linear)	clr	URXMAL	Malathion diacid (ug/L) result	RSV_genus199	Actinobacteria; Gordonibacter	Actinobacteria	Gordonibacter	-6.0225506300327e-06	2.13127118921522e-05	0.804058885586612	0.937174476958322	0.734755531178365	0	0	0	0	-0.282580211308085
Blood/Urine Markers → Microbiome (Linear)	clr	URXMAL	Malathion diacid (ug/L) result	RSV_genus2	Acidobacteria; Candidatus_Koribacter	Acidobacteria	Candidatus_Koribacter	-6.0225506300327e-06	2.13127118921522e-05	0.804058885586612	0.937174476958322	0.734755531178365	0	0	0	0	-0.282580211308085
Blood/Urine Markers → Microbiome (Linear)	clr	URXMAL	Malathion diacid (ug/L) result	RSV_genus20	Acidobacteria; unclassified	Acidobacteria	NA	-6.0225506300327e-06	2.13127118921522e-05	0.804058885586612	0.937174476958322	0.734755531178365	0	0	0	0	-0.282580211308085
Blood/Urine Markers → Microbiome (Linear)	clr	URXMAL	Malathion diacid (ug/L) result	RSV_genus202	Actinobacteria; Parvibacter	Actinobacteria	Parvibacter	-6.0225506300327e-06	2.13127118921522e-05	0.804058885586612	0.937174476958322	0.734755531178365	0	0	0	0	-0.282580211308085
Blood/Urine Markers → Microbiome (Linear)	clr	URXMAL	Malathion diacid (ug/L) result	RSV_genus206	Actinobacteria; unclassified	Actinobacteria	NA	-6.0225506300327e-06	2.13127118921522e-05	0.804058885586612	0.937174476958322	0.734755531178365	0	0	0	0	-0.282580211308085
Blood/Urine Markers → Microbiome (Linear)	clr	URXMAL	Malathion diacid (ug/L) result	RSV_genus208	Actinobacteria; Nitriliruptor	Actinobacteria	Nitriliruptor	-6.0225506300327e-06	2.13127118921522e-05	0.804058885586612	0.937174476958322	0.734755531178365	0	0	0	0	-0.282580211308085
Blood/Urine Markers → Microbiome (Linear)	clr	URXMAL	Malathion diacid (ug/L) result	RSV_genus210	Actinobacteria; unclassified	Actinobacteria	NA	-6.0225506300327e-06	2.13127118921522e-05	0.804058885586612	0.937174476958322	0.734755531178365	0	0	0	0	-0.282580211308085
Blood/Urine Markers → Microbiome (Linear)	clr	URXMAL	Malathion diacid (ug/L) result	RSV_genus213	Actinobacteria; unclassified	Actinobacteria	NA	-6.0225506300327e-06	2.13127118921522e-05	0.804058885586612	0.937174476958322	0.734755531178365	0	0	0	0	-0.282580211308085
Blood/Urine Markers → Microbiome (Linear)	clr	URXMAL	Malathion diacid (ug/L) result	RSV_genus217	Actinobacteria; Conexibacter	Actinobacteria	Conexibacter	-6.0225506300327e-06	2.13127118921522e-05	0.804058885586612	0.937174476958322	0.734755531178365	0	0	0	0	-0.282580211308085
Blood/Urine Markers → Microbiome (Linear)	clr	URXMAL	Malathion diacid (ug/L) result	RSV_genus219	Actinobacteria; unclassified	Actinobacteria	NA	-6.0225506300327e-06	2.13127118921522e-05	0.804058885586612	0.937174476958322	0.734755531178365	0	0	0	0	-0.282580211308085
Blood/Urine Markers → Microbiome (Linear)	clr	URXMAL	Malathion diacid (ug/L) result	RSV_genus222	Actinobacteria; unclassified	Actinobacteria	NA	-6.0225506300327e-06	2.13127118921522e-05	0.804058885586612	0.937174476958322	0.734755531178365	0	0	0	0	-0.282580211308085
Blood/Urine Markers → Microbiome (Linear)	clr	URXMAL	Malathion diacid (ug/L) result	RSV_genus224	Actinobacteria; unclassified	Actinobacteria	NA	-6.0225506300327e-06	2.13127118921522e-05	0.804058885586612	0.937174476958322	0.734755531178365	0	0	0	0	-0.282580211308085
Blood/Urine Markers → Microbiome (Linear)	clr	URXMAL	Malathion diacid (ug/L) result	RSV_genus225	Actinobacteria; unclassified	Actinobacteria	NA	-6.02255063003275e-06	2.13127118921521e-05	0.80405888558661	0.937174476958322	0.734755531178365	0	0	0	0	-0.282580211308088
Blood/Urine Markers → Microbiome (Linear)	clr	URXMAL	Malathion diacid (ug/L) result	RSV_genus228	Atribacteria; Candidatus_Caldatribacterium	Atribacteria	Candidatus_Caldatribacterium	-6.02255063003275e-06	2.13127118921521e-05	0.80405888558661	0.937174476958322	0.734755531178365	0	0	0	0	-0.282580211308088
Blood/Urine Markers → Microbiome (Linear)	clr	URXMAL	Malathion diacid (ug/L) result	RSV_genus229	Bacteroidetes; unclassified	Bacteroidetes	NA	-6.02255063003275e-06	2.13127118921521e-05	0.80405888558661	0.937174476958322	0.734755531178365	0	0	0	0	-0.282580211308088
Blood/Urine Markers → Microbiome (Linear)	clr	URXMAL	Malathion diacid (ug/L) result	RSV_genus23	Acidobacteria; unclassified	Acidobacteria	NA	-6.0225506300327e-06	2.13127118921522e-05	0.804058885586612	0.937174476958322	0.734755531178365	0	0	0	0	-0.282580211308085
Blood/Urine Markers → Microbiome (Linear)	clr	URXMAL	Malathion diacid (ug/L) result	RSV_genus230	Bacteroidetes; unclassified	Bacteroidetes	NA	-6.02255063003275e-06	2.13127118921521e-05	0.80405888558661	0.937174476958322	0.734755531178365	0	0	0	0	-0.282580211308088
Blood/Urine Markers → Microbiome (Linear)	clr	URXMAL	Malathion diacid (ug/L) result	RSV_genus237	Bacteroidetes; unclassified	Bacteroidetes	NA	-6.0225506300327e-06	2.13127118921522e-05	0.804058885586612	0.937174476958322	0.734755531178365	0	0	0	0	-0.282580211308085
Blood/Urine Markers → Microbiome (Linear)	clr	URXMAL	Malathion diacid (ug/L) result	RSV_genus238	Bacteroidetes; unclassified	Bacteroidetes	NA	-6.0225506300327e-06	2.13127118921522e-05	0.804058885586612	0.937174476958322	0.734755531178365	0	0	0	0	-0.282580211308085
Blood/Urine Markers → Microbiome (Linear)	clr	URXMAL	Malathion diacid (ug/L) result	RSV_genus241	Bacteroidetes; unclassified	Bacteroidetes	NA	-6.0225506300327e-06	2.13127118921522e-05	0.804058885586612	0.937174476958322	0.734755531178365	0	0	0	0	-0.282580211308085
Blood/Urine Markers → Microbiome (Linear)	clr	URXMAL	Malathion diacid (ug/L) result	RSV_genus247	Bacteroidetes; Microbacter	Bacteroidetes	Microbacter	-6.0225506300327e-06	2.13127118921522e-05	0.804058885586612	0.937174476958322	0.734755531178365	0	0	0	0	-0.282580211308085
Blood/Urine Markers → Microbiome (Linear)	clr	URXMAL	Malathion diacid (ug/L) result	RSV_genus25	Acidobacteria; unclassified	Acidobacteria	NA	-6.0225506300327e-06	2.13127118921522e-05	0.804058885586612	0.937174476958322	0.734755531178365	0	0	0	0	-0.282580211308085
Blood/Urine Markers → Microbiome (Linear)	clr	URXMAL	Malathion diacid (ug/L) result	RSV_genus252	Bacteroidetes; Petrimonas	Bacteroidetes	Petrimonas	-6.0225506300327e-06	2.13127118921522e-05	0.804058885586612	0.937174476958322	0.734755531178365	0	0	0	0	-0.282580211308085
Blood/Urine Markers → Microbiome (Linear)	clr	URXMAL	Malathion diacid (ug/L) result	RSV_genus26	Acidobacteria; unclassified	Acidobacteria	NA	-6.0225506300327e-06	2.13127118921522e-05	0.804058885586612	0.937174476958322	0.734755531178365	0	0	0	0	-0.282580211308085
Blood/Urine Markers → Microbiome (Linear)	clr	URXMAL	Malathion diacid (ug/L) result	RSV_genus266	Bacteroidetes; Prevotellaceae_NK3B31_group	Bacteroidetes	Prevotellaceae_NK3B31_group	-6.0225506300327e-06	2.13127118921522e-05	0.804058885586612	0.937174476958322	0.734755531178365	0	0	0	0	-0.282580211308085
Blood/Urine Markers → Microbiome (Linear)	clr	URXMAL	Malathion diacid (ug/L) result	RSV_genus269	Bacteroidetes; Prevotellaceae_UCG-004	Bacteroidetes	Prevotellaceae_UCG-004	-6.0225506300327e-06	2.13127118921522e-05	0.804058885586612	0.937174476958322	0.734755531178365	0	0	0	0	-0.282580211308085
Blood/Urine Markers → Microbiome (Linear)	clr	URXMAL	Malathion diacid (ug/L) result	RSV_genus275	Bacteroidetes; dgA-11_gut_group	Bacteroidetes	dgA-11_gut_group	-6.0225506300327e-06	2.13127118921522e-05	0.804058885586612	0.937174476958322	0.734755531178365	0	0	0	0	-0.282580211308085
Blood/Urine Markers → Microbiome (Linear)	clr	URXMAL	Malathion diacid (ug/L) result	RSV_genus276	Bacteroidetes; vadinBC27_wastewater-sludge_group	Bacteroidetes	vadinBC27_wastewater-sludge_group	-6.0225506300327e-06	2.13127118921522e-05	0.804058885586612	0.937174476958322	0.734755531178365	0	0	0	0	-0.282580211308085
Blood/Urine Markers → Microbiome (Linear)	clr	URXMAL	Malathion diacid (ug/L) result	RSV_genus278	Bacteroidetes; unclassified	Bacteroidetes	NA	-6.02255063003275e-06	2.13127118921521e-05	0.80405888558661	0.937174476958322	0.734755531178365	0	0	0	0	-0.282580211308088
Blood/Urine Markers → Microbiome (Linear)	clr	URXMAL	Malathion diacid (ug/L) result	RSV_genus279	Bacteroidetes; unclassified	Bacteroidetes	NA	-6.02255063003275e-06	2.13127118921521e-05	0.80405888558661	0.937174476958322	0.734755531178365	0	0	0	0	-0.282580211308088
Blood/Urine Markers → Microbiome (Linear)	clr	URXMAL	Malathion diacid (ug/L) result	RSV_genus280	Bacteroidetes; unclassified	Bacteroidetes	NA	-6.02255063003275e-06	2.13127118921521e-05	0.80405888558661	0.937174476958322	0.734755531178365	0	0	0	0	-0.282580211308088
Blood/Urine Markers → Microbiome (Linear)	clr	URXMAL	Malathion diacid (ug/L) result	RSV_genus282	Bacteroidetes; unclassified	Bacteroidetes	NA	-6.02255063003275e-06	2.13127118921521e-05	0.80405888558661	0.937174476958322	0.734755531178365	0	0	0	0	-0.282580211308088
Blood/Urine Markers → Microbiome (Linear)	clr	URXMAL	Malathion diacid (ug/L) result	RSV_genus284	Bacteroidetes; Arcicella	Bacteroidetes	Arcicella	-6.02255063003275e-06	2.13127118921521e-05	0.80405888558661	0.937174476958322	0.734755531178365	0	0	0	0	-0.282580211308088
Blood/Urine Markers → Microbiome (Linear)	clr	URXMAL	Malathion diacid (ug/L) result	RSV_genus287	Bacteroidetes; Dyadobacter	Bacteroidetes	Dyadobacter	-6.0225506300327e-06	2.13127118921522e-05	0.804058885586612	0.937174476958322	0.734755531178365	0	0	0	0	-0.282580211308085
Blood/Urine Markers → Microbiome (Linear)	clr	URXMAL	Malathion diacid (ug/L) result	RSV_genus288	Bacteroidetes; Emticicia	Bacteroidetes	Emticicia	-6.02255063003275e-06	2.13127118921521e-05	0.80405888558661	0.937174476958322	0.734755531178365	0	0	0	0	-0.282580211308088
Blood/Urine Markers → Microbiome (Linear)	clr	URXMAL	Malathion diacid (ug/L) result	RSV_genus290	Bacteroidetes; Flectobacillus	Bacteroidetes	Flectobacillus	-6.02255063003275e-06	2.13127118921521e-05	0.80405888558661	0.937174476958322	0.734755531178365	0	0	0	0	-0.282580211308088
Blood/Urine Markers → Microbiome (Linear)	clr	URXMAL	Malathion diacid (ug/L) result	RSV_genus291	Bacteroidetes; Flexibacter	Bacteroidetes	Flexibacter	-6.02255063003275e-06	2.13127118921521e-05	0.80405888558661	0.937174476958322	0.734755531178365	0	0	0	0	-0.282580211308088
Blood/Urine Markers → Microbiome (Linear)	clr	URXMAL	Malathion diacid (ug/L) result	RSV_genus293	Bacteroidetes; Larkinella	Bacteroidetes	Larkinella	-6.02255063003275e-06	2.13127118921521e-05	0.80405888558661	0.937174476958322	0.734755531178365	0	0	0	0	-0.282580211308088
Blood/Urine Markers → Microbiome (Linear)	clr	URXMAL	Malathion diacid (ug/L) result	RSV_genus30	Actinobacteria; Candidatus_Microthrix	Actinobacteria	Candidatus_Microthrix	-6.0225506300327e-06	2.13127118921522e-05	0.804058885586612	0.937174476958322	0.734755531178365	0	0	0	0	-0.282580211308085
Blood/Urine Markers → Microbiome (Linear)	clr	URXMAL	Malathion diacid (ug/L) result	RSV_genus308	Bacteroidetes; unclassified	Bacteroidetes	NA	-6.0225506300327e-06	2.13127118921522e-05	0.804058885586612	0.937174476958322	0.734755531178365	0	0	0	0	-0.282580211308085
Blood/Urine Markers → Microbiome (Linear)	clr	URXMAL	Malathion diacid (ug/L) result	RSV_genus309	Bacteroidetes; unclassified	Bacteroidetes	NA	-6.0225506300327e-06	2.13127118921522e-05	0.804058885586612	0.937174476958322	0.734755531178365	0	0	0	0	-0.282580211308085
Blood/Urine Markers → Microbiome (Linear)	clr	URXMAL	Malathion diacid (ug/L) result	RSV_genus310	Bacteroidetes; Rubrivirga	Bacteroidetes	Rubrivirga	-6.0225506300327e-06	2.13127118921522e-05	0.804058885586612	0.937174476958322	0.734755531178365	0	0	0	0	-0.282580211308085
Blood/Urine Markers → Microbiome (Linear)	clr	URXMAL	Malathion diacid (ug/L) result	RSV_genus312	Bacteroidetes; Candidatus_Sulcia	Bacteroidetes	Candidatus_Sulcia	-6.02255063003275e-06	2.13127118921521e-05	0.80405888558661	0.937174476958322	0.734755531178365	0	0	0	0	-0.282580211308088
Blood/Urine Markers → Microbiome (Linear)	clr	URXMAL	Malathion diacid (ug/L) result	RSV_genus315	Bacteroidetes; Lishizhenia	Bacteroidetes	Lishizhenia	-6.02255063003275e-06	2.13127118921521e-05	0.80405888558661	0.937174476958322	0.734755531178365	0	0	0	0	-0.282580211308088
Blood/Urine Markers → Microbiome (Linear)	clr	URXMAL	Malathion diacid (ug/L) result	RSV_genus316	Bacteroidetes; Owenweeksia	Bacteroidetes	Owenweeksia	-6.02255063003275e-06	2.13127118921521e-05	0.80405888558661	0.937174476958322	0.734755531178365	0	0	0	0	-0.282580211308088
Blood/Urine Markers → Microbiome (Linear)	clr	URXMAL	Malathion diacid (ug/L) result	RSV_genus323	Bacteroidetes; Elizabethkingia	Bacteroidetes	Elizabethkingia	-6.02255063003275e-06	2.13127118921521e-05	0.80405888558661	0.937174476958322	0.734755531178365	0	0	0	0	-0.282580211308088
Blood/Urine Markers → Microbiome (Linear)	clr	URXMAL	Malathion diacid (ug/L) result	RSV_genus325	Bacteroidetes; Epilithonimonas	Bacteroidetes	Epilithonimonas	-6.02255063003275e-06	2.13127118921521e-05	0.80405888558661	0.937174476958322	0.734755531178365	0	0	0	0	-0.282580211308088
Blood/Urine Markers → Microbiome (Linear)	clr	URXMAL	Malathion diacid (ug/L) result	RSV_genus327	Bacteroidetes; Gillisia	Bacteroidetes	Gillisia	-6.02255063003275e-06	2.13127118921521e-05	0.80405888558661	0.937174476958322	0.734755531178365	0	0	0	0	-0.282580211308088
Blood/Urine Markers → Microbiome (Linear)	clr	URXMAL	Malathion diacid (ug/L) result	RSV_genus328	Bacteroidetes; Gramella	Bacteroidetes	Gramella	-6.02255063003275e-06	2.13127118921521e-05	0.80405888558661	0.937174476958322	0.734755531178365	0	0	0	0	-0.282580211308088
Blood/Urine Markers → Microbiome (Linear)	clr	URXMAL	Malathion diacid (ug/L) result	RSV_genus329	Bacteroidetes; Imtechella	Bacteroidetes	Imtechella	-6.02255063003275e-06	2.13127118921521e-05	0.80405888558661	0.937174476958322	0.734755531178365	0	0	0	0	-0.282580211308088
Blood/Urine Markers → Microbiome (Linear)	clr	URXMAL	Malathion diacid (ug/L) result	RSV_genus333	Bacteroidetes; NS4_marine_group	Bacteroidetes	NS4_marine_group	-6.0225506300327e-06	2.13127118921522e-05	0.804058885586612	0.937174476958322	0.734755531178365	0	0	0	0	-0.282580211308085
Blood/Urine Markers → Microbiome (Linear)	clr	URXMAL	Malathion diacid (ug/L) result	RSV_genus334	Bacteroidetes; NS5_marine_group	Bacteroidetes	NS5_marine_group	-6.0225506300327e-06	2.13127118921522e-05	0.804058885586612	0.937174476958322	0.734755531178365	0	0	0	0	-0.282580211308085
Blood/Urine Markers → Microbiome (Linear)	clr	URXMAL	Malathion diacid (ug/L) result	RSV_genus336	Bacteroidetes; Soonwooa	Bacteroidetes	Soonwooa	-6.0225506300327e-06	2.13127118921522e-05	0.804058885586612	0.937174476958322	0.734755531178365	0	0	0	0	-0.282580211308085
Blood/Urine Markers → Microbiome (Linear)	clr	URXMAL	Malathion diacid (ug/L) result	RSV_genus337	Bacteroidetes; Subsaxibacter	Bacteroidetes	Subsaxibacter	-6.0225506300327e-06	2.13127118921522e-05	0.804058885586612	0.937174476958322	0.734755531178365	0	0	0	0	-0.282580211308085
Blood/Urine Markers → Microbiome (Linear)	clr	URXMAL	Malathion diacid (ug/L) result	RSV_genus34	Actinobacteria; unclassified	Actinobacteria	NA	-6.02255063003275e-06	2.13127118921521e-05	0.80405888558661	0.937174476958322	0.734755531178365	0	0	0	0	-0.282580211308088
Blood/Urine Markers → Microbiome (Linear)	clr	URXMAL	Malathion diacid (ug/L) result	RSV_genus341	Bacteroidetes; unclassified	Bacteroidetes	NA	-6.02255063003275e-06	2.13127118921521e-05	0.80405888558661	0.937174476958322	0.734755531178365	0	0	0	0	-0.282580211308088
Blood/Urine Markers → Microbiome (Linear)	clr	URXMAL	Malathion diacid (ug/L) result	RSV_genus343	Bacteroidetes; Filimonas	Bacteroidetes	Filimonas	-6.02255063003275e-06	2.13127118921521e-05	0.80405888558661	0.937174476958322	0.734755531178365	0	0	0	0	-0.282580211308088
Blood/Urine Markers → Microbiome (Linear)	clr	URXMAL	Malathion diacid (ug/L) result	RSV_genus360	Bacteroidetes; unclassified	Bacteroidetes	NA	-6.02255063003275e-06	2.13127118921521e-05	0.80405888558661	0.937174476958322	0.734755531178365	0	0	0	0	-0.282580211308088
Blood/Urine Markers → Microbiome (Linear)	clr	URXMAL	Malathion diacid (ug/L) result	RSV_genus362	Bacteroidetes; Haliscomenobacter	Bacteroidetes	Haliscomenobacter	-6.02255063003275e-06	2.13127118921521e-05	0.80405888558661	0.937174476958322	0.734755531178365	0	0	0	0	-0.282580211308088
Blood/Urine Markers → Microbiome (Linear)	clr	URXMAL	Malathion diacid (ug/L) result	RSV_genus366	Bacteroidetes; Arcticibacter	Bacteroidetes	Arcticibacter	-6.02255063003275e-06	2.13127118921521e-05	0.80405888558661	0.937174476958322	0.734755531178365	0	0	0	0	-0.282580211308088
Blood/Urine Markers → Microbiome (Linear)	clr	URXMAL	Malathion diacid (ug/L) result	RSV_genus370	Bacteroidetes; Olivibacter	Bacteroidetes	Olivibacter	-6.02255063003275e-06	2.13127118921521e-05	0.80405888558661	0.937174476958322	0.734755531178365	0	0	0	0	-0.282580211308088
Blood/Urine Markers → Microbiome (Linear)	clr	URXMAL	Malathion diacid (ug/L) result	RSV_genus376	Bacteroidetes; unclassified	Bacteroidetes	NA	-6.02255063003275e-06	2.13127118921521e-05	0.80405888558661	0.937174476958322	0.734755531178365	0	0	0	0	-0.282580211308088
Blood/Urine Markers → Microbiome (Linear)	clr	URXMAL	Malathion diacid (ug/L) result	RSV_genus378	Candidate_division_OP3; unclassified	Candidate_division_OP3	NA	-6.02255063003275e-06	2.13127118921521e-05	0.80405888558661	0.937174476958322	0.734755531178365	0	0	0	0	-0.282580211308088
Blood/Urine Markers → Microbiome (Linear)	clr	URXMAL	Malathion diacid (ug/L) result	RSV_genus381	Chlamydiae; Criblamydia	Chlamydiae	Criblamydia	-6.02255063003275e-06	2.13127118921521e-05	0.80405888558661	0.937174476958322	0.734755531178365	0	0	0	0	-0.282580211308088
Blood/Urine Markers → Microbiome (Linear)	clr	URXMAL	Malathion diacid (ug/L) result	RSV_genus384	Chlamydiae; unclassified	Chlamydiae	NA	-6.02255063003275e-06	2.13127118921521e-05	0.80405888558661	0.937174476958322	0.734755531178365	0	0	0	0	-0.282580211308088
Blood/Urine Markers → Microbiome (Linear)	clr	URXMAL	Malathion diacid (ug/L) result	RSV_genus385	Chlamydiae; Parachlamydia	Chlamydiae	Parachlamydia	-6.02255063003275e-06	2.13127118921521e-05	0.80405888558661	0.937174476958322	0.734755531178365	0	0	0	0	-0.282580211308088
Blood/Urine Markers → Microbiome (Linear)	clr	URXMAL	Malathion diacid (ug/L) result	RSV_genus386	Chlamydiae; Candidatus_Fritschea	Chlamydiae	Candidatus_Fritschea	-6.02255063003275e-06	2.13127118921521e-05	0.80405888558661	0.937174476958322	0.734755531178365	0	0	0	0	-0.282580211308088
Blood/Urine Markers → Microbiome (Linear)	clr	URXMAL	Malathion diacid (ug/L) result	RSV_genus398	Chloroflexi; unclassified	Chloroflexi	NA	-6.02255063003275e-06	2.13127118921521e-05	0.80405888558661	0.937174476958322	0.734755531178365	0	0	0	0	-0.282580211308088
Blood/Urine Markers → Microbiome (Linear)	clr	URXMAL	Malathion diacid (ug/L) result	RSV_genus399	Chloroflexi; unclassified	Chloroflexi	NA	-6.02255063003275e-06	2.13127118921521e-05	0.80405888558661	0.937174476958322	0.734755531178365	0	0	0	0	-0.282580211308088
Blood/Urine Markers → Microbiome (Linear)	clr	URXMAL	Malathion diacid (ug/L) result	RSV_genus40	Actinobacteria; Trueperella	Actinobacteria	Trueperella	-6.02255063003275e-06	2.13127118921521e-05	0.80405888558661	0.937174476958322	0.734755531178365	0	0	0	0	-0.282580211308088
Blood/Urine Markers → Microbiome (Linear)	clr	URXMAL	Malathion diacid (ug/L) result	RSV_genus402	Chloroflexi; Chloronema	Chloroflexi	Chloronema	-6.02255063003275e-06	2.13127118921521e-05	0.80405888558661	0.937174476958322	0.734755531178365	0	0	0	0	-0.282580211308088
Blood/Urine Markers → Microbiome (Linear)	clr	URXMAL	Malathion diacid (ug/L) result	RSV_genus404	Chloroflexi; Roseiflexus	Chloroflexi	Roseiflexus	-6.02255063003275e-06	2.13127118921521e-05	0.80405888558661	0.937174476958322	0.734755531178365	0	0	0	0	-0.282580211308088
Blood/Urine Markers → Microbiome (Linear)	clr	URXMAL	Malathion diacid (ug/L) result	RSV_genus405	Chloroflexi; Herpetosiphon	Chloroflexi	Herpetosiphon	-6.02255063003275e-06	2.13127118921521e-05	0.80405888558661	0.937174476958322	0.734755531178365	0	0	0	0	-0.282580211308088
Blood/Urine Markers → Microbiome (Linear)	clr	URXMAL	Malathion diacid (ug/L) result	RSV_genus408	Chloroflexi; unclassified	Chloroflexi	NA	-6.02255063003275e-06	2.13127118921521e-05	0.80405888558661	0.937174476958322	0.734755531178365	0	0	0	0	-0.282580211308088
Blood/Urine Markers → Microbiome (Linear)	clr	URXMAL	Malathion diacid (ug/L) result	RSV_genus411	Chloroflexi; unclassified	Chloroflexi	NA	-6.02255063003275e-06	2.13127118921521e-05	0.80405888558661	0.937174476958322	0.734755531178365	0	0	0	0	-0.282580211308088
Blood/Urine Markers → Microbiome (Linear)	clr	URXMAL	Malathion diacid (ug/L) result	RSV_genus412	Chloroflexi; unclassified	Chloroflexi	NA	-6.02255063003275e-06	2.13127118921521e-05	0.80405888558661	0.937174476958322	0.734755531178365	0	0	0	0	-0.282580211308088
Blood/Urine Markers → Microbiome (Linear)	clr	URXMAL	Malathion diacid (ug/L) result	RSV_genus414	Chloroflexi; unclassified	Chloroflexi	NA	-6.02255063003275e-06	2.13127118921521e-05	0.80405888558661	0.937174476958322	0.734755531178365	0	0	0	0	-0.282580211308088
Blood/Urine Markers → Microbiome (Linear)	clr	URXMAL	Malathion diacid (ug/L) result	RSV_genus418	Chloroflexi; unclassified	Chloroflexi	NA	-6.02255063003275e-06	2.13127118921521e-05	0.80405888558661	0.937174476958322	0.734755531178365	0	0	0	0	-0.282580211308088
Blood/Urine Markers → Microbiome (Linear)	clr	URXMAL	Malathion diacid (ug/L) result	RSV_genus42	Actinobacteria; Actinopolyspora	Actinobacteria	Actinopolyspora	-6.02255063003275e-06	2.13127118921521e-05	0.80405888558661	0.937174476958322	0.734755531178365	0	0	0	0	-0.282580211308088
Blood/Urine Markers → Microbiome (Linear)	clr	URXMAL	Malathion diacid (ug/L) result	RSV_genus420	Chloroflexi; unclassified	Chloroflexi	NA	-6.02255063003275e-06	2.13127118921521e-05	0.80405888558661	0.937174476958322	0.734755531178365	0	0	0	0	-0.282580211308088
Blood/Urine Markers → Microbiome (Linear)	clr	URXMAL	Malathion diacid (ug/L) result	RSV_genus421	Cloacimonetes; unclassified	Cloacimonetes	NA	-6.02255063003275e-06	2.13127118921521e-05	0.80405888558661	0.937174476958322	0.734755531178365	0	0	0	0	-0.282580211308088
Blood/Urine Markers → Microbiome (Linear)	clr	URXMAL	Malathion diacid (ug/L) result	RSV_genus425	Cyanobacteria; Merismopedia	Cyanobacteria	Merismopedia	-6.02255063003275e-06	2.13127118921521e-05	0.80405888558661	0.937174476958322	0.734755531178365	0	0	0	0	-0.282580211308088
Blood/Urine Markers → Microbiome (Linear)	clr	URXMAL	Malathion diacid (ug/L) result	RSV_genus428	Cyanobacteria; Synechococcus	Cyanobacteria	Synechococcus	-6.02255063003275e-06	2.13127118921521e-05	0.80405888558661	0.937174476958322	0.734755531178365	0	0	0	0	-0.282580211308088
Blood/Urine Markers → Microbiome (Linear)	clr	URXMAL	Malathion diacid (ug/L) result	RSV_genus430	Cyanobacteria; Pleurocapsa	Cyanobacteria	Pleurocapsa	-6.02255063003275e-06	2.13127118921521e-05	0.80405888558661	0.937174476958322	0.734755531178365	0	0	0	0	-0.282580211308088
Blood/Urine Markers → Microbiome (Linear)	clr	URXMAL	Malathion diacid (ug/L) result	RSV_genus431	Cyanobacteria; Aerosakkonema	Cyanobacteria	Aerosakkonema	-6.02255063003275e-06	2.13127118921521e-05	0.80405888558661	0.937174476958322	0.734755531178365	0	0	0	0	-0.282580211308088
Blood/Urine Markers → Microbiome (Linear)	clr	URXMAL	Malathion diacid (ug/L) result	RSV_genus433	Cyanobacteria; Microcoleus	Cyanobacteria	Microcoleus	-6.02255063003275e-06	2.13127118921521e-05	0.80405888558661	0.937174476958322	0.734755531178365	0	0	0	0	-0.282580211308088
Blood/Urine Markers → Microbiome (Linear)	clr	URXMAL	Malathion diacid (ug/L) result	RSV_genus435	Cyanobacteria; Oscillatoria	Cyanobacteria	Oscillatoria	-6.02255063003275e-06	2.13127118921521e-05	0.80405888558661	0.937174476958322	0.734755531178365	0	0	0	0	-0.282580211308088
Blood/Urine Markers → Microbiome (Linear)	clr	URXMAL	Malathion diacid (ug/L) result	RSV_genus437	Cyanobacteria; Spirulina	Cyanobacteria	Spirulina	-6.02255063003275e-06	2.13127118921521e-05	0.80405888558661	0.937174476958322	0.734755531178365	0	0	0	0	-0.282580211308088
Blood/Urine Markers → Microbiome (Linear)	clr	URXMAL	Malathion diacid (ug/L) result	RSV_genus439	Cyanobacteria; unclassified	Cyanobacteria	NA	-6.02255063003275e-06	2.13127118921521e-05	0.80405888558661	0.937174476958322	0.734755531178365	0	0	0	0	-0.282580211308088
Blood/Urine Markers → Microbiome (Linear)	clr	URXMAL	Malathion diacid (ug/L) result	RSV_genus444	Deferribacteres; Mucispirillum	Deferribacteres	Mucispirillum	-6.02255063003275e-06	2.13127118921521e-05	0.80405888558661	0.937174476958322	0.734755531178365	0	0	0	0	-0.282580211308088
Blood/Urine Markers → Microbiome (Linear)	clr	URXMAL	Malathion diacid (ug/L) result	RSV_genus445	Deinococcus-Thermus; Deinobacterium	Deinococcus-Thermus	Deinobacterium	-6.02255063003275e-06	2.13127118921521e-05	0.80405888558661	0.937174476958322	0.734755531178365	0	0	0	0	-0.282580211308088
Blood/Urine Markers → Microbiome (Linear)	clr	URXMAL	Malathion diacid (ug/L) result	RSV_genus452	Elusimicrobia; unclassified	Elusimicrobia	NA	-6.02255063003275e-06	2.13127118921521e-05	0.80405888558661	0.937174476958322	0.734755531178365	0	0	0	0	-0.282580211308088
Blood/Urine Markers → Microbiome (Linear)	clr	URXMAL	Malathion diacid (ug/L) result	RSV_genus454	Elusimicrobia; unclassified	Elusimicrobia	NA	-6.02255063003275e-06	2.13127118921521e-05	0.80405888558661	0.937174476958322	0.734755531178365	0	0	0	0	-0.282580211308088
Blood/Urine Markers → Microbiome (Linear)	clr	URXMAL	Malathion diacid (ug/L) result	RSV_genus456	Fibrobacteres; Fibrobacter	Fibrobacteres	Fibrobacter	-6.02255063003275e-06	2.13127118921521e-05	0.80405888558661	0.937174476958322	0.734755531178365	0	0	0	0	-0.282580211308088
Blood/Urine Markers → Microbiome (Linear)	clr	URXMAL	Malathion diacid (ug/L) result	RSV_genus459	Firmicutes; unclassified	Firmicutes	NA	-6.0225506300327e-06	2.13127118921522e-05	0.804058885586612	0.937174476958322	0.734755531178365	0	0	0	0	-0.282580211308085
Blood/Urine Markers → Microbiome (Linear)	clr	URXMAL	Malathion diacid (ug/L) result	RSV_genus461	Firmicutes; Aeribacillus	Firmicutes	Aeribacillus	-6.0225506300327e-06	2.13127118921522e-05	0.804058885586612	0.937174476958322	0.734755531178365	0	0	0	0	-0.282580211308085
Blood/Urine Markers → Microbiome (Linear)	clr	URXMAL	Malathion diacid (ug/L) result	RSV_genus463	Firmicutes; Bacillus	Firmicutes	Bacillus	-6.0225506300327e-06	2.13127118921522e-05	0.804058885586612	0.937174476958322	0.734755531178365	0	0	0	0	-0.282580211308085
Blood/Urine Markers → Microbiome (Linear)	clr	URXMAL	Malathion diacid (ug/L) result	RSV_genus464	Firmicutes; Caldibacillus	Firmicutes	Caldibacillus	-6.0225506300327e-06	2.13127118921522e-05	0.804058885586612	0.937174476958322	0.734755531178365	0	0	0	0	-0.282580211308085
Blood/Urine Markers → Microbiome (Linear)	clr	URXMAL	Malathion diacid (ug/L) result	RSV_genus466	Firmicutes; Halolactibacillus	Firmicutes	Halolactibacillus	-6.0225506300327e-06	2.13127118921522e-05	0.804058885586612	0.937174476958322	0.734755531178365	0	0	0	0	-0.282580211308085
Blood/Urine Markers → Microbiome (Linear)	clr	URXMAL	Malathion diacid (ug/L) result	RSV_genus467	Firmicutes; Marinococcus	Firmicutes	Marinococcus	-6.0225506300327e-06	2.13127118921522e-05	0.804058885586612	0.937174476958322	0.734755531178365	0	0	0	0	-0.282580211308085
Blood/Urine Markers → Microbiome (Linear)	clr	URXMAL	Malathion diacid (ug/L) result	RSV_genus470	Firmicutes; Paraliobacillus	Firmicutes	Paraliobacillus	-6.0225506300327e-06	2.13127118921522e-05	0.804058885586612	0.937174476958322	0.734755531178365	0	0	0	0	-0.282580211308085
Blood/Urine Markers → Microbiome (Linear)	clr	URXMAL	Malathion diacid (ug/L) result	RSV_genus471	Firmicutes; Paucisalibacillus	Firmicutes	Paucisalibacillus	-6.02255063003275e-06	2.13127118921521e-05	0.80405888558661	0.937174476958322	0.734755531178365	0	0	0	0	-0.282580211308088
Blood/Urine Markers → Microbiome (Linear)	clr	URXMAL	Malathion diacid (ug/L) result	RSV_genus472	Firmicutes; Terribacillus	Firmicutes	Terribacillus	-6.02255063003275e-06	2.13127118921521e-05	0.80405888558661	0.937174476958322	0.734755531178365	0	0	0	0	-0.282580211308088
Blood/Urine Markers → Microbiome (Linear)	clr	URXMAL	Malathion diacid (ug/L) result	RSV_genus478	Firmicutes; Brevibacillus	Firmicutes	Brevibacillus	-6.02255063003275e-06	2.13127118921521e-05	0.80405888558661	0.937174476958322	0.734755531178365	0	0	0	0	-0.282580211308088
Blood/Urine Markers → Microbiome (Linear)	clr	URXMAL	Malathion diacid (ug/L) result	RSV_genus481	Firmicutes; Saccharibacillus	Firmicutes	Saccharibacillus	-6.02255063003275e-06	2.13127118921521e-05	0.80405888558661	0.937174476958322	0.734755531178365	0	0	0	0	-0.282580211308088
Blood/Urine Markers → Microbiome (Linear)	clr	URXMAL	Malathion diacid (ug/L) result	RSV_genus486	Firmicutes; Psychrobacillus	Firmicutes	Psychrobacillus	-6.02255063003275e-06	2.13127118921521e-05	0.80405888558661	0.937174476958322	0.734755531178365	0	0	0	0	-0.282580211308088
Blood/Urine Markers → Microbiome (Linear)	clr	URXMAL	Malathion diacid (ug/L) result	RSV_genus487	Firmicutes; Sporosarcina	Firmicutes	Sporosarcina	-6.02255063003275e-06	2.13127118921521e-05	0.80405888558661	0.937174476958322	0.734755531178365	0	0	0	0	-0.282580211308088
Blood/Urine Markers → Microbiome (Linear)	clr	URXMAL	Malathion diacid (ug/L) result	RSV_genus490	Firmicutes; Jeotgalicoccus	Firmicutes	Jeotgalicoccus	-6.0225506300327e-06	2.13127118921522e-05	0.804058885586612	0.937174476958322	0.734755531178365	0	0	0	0	-0.282580211308085
Blood/Urine Markers → Microbiome (Linear)	clr	URXMAL	Malathion diacid (ug/L) result	RSV_genus491	Firmicutes; Macrococcus	Firmicutes	Macrococcus	-6.0225506300327e-06	2.13127118921522e-05	0.804058885586612	0.937174476958322	0.734755531178365	0	0	0	0	-0.282580211308085
Blood/Urine Markers → Microbiome (Linear)	clr	URXMAL	Malathion diacid (ug/L) result	RSV_genus492	Firmicutes; unclassified	Firmicutes	NA	-6.0225506300327e-06	2.13127118921522e-05	0.804058885586612	0.937174476958322	0.734755531178365	0	0	0	0	-0.282580211308085
Blood/Urine Markers → Microbiome (Linear)	clr	URXMAL	Malathion diacid (ug/L) result	RSV_genus495	Firmicutes; Kroppenstedtia	Firmicutes	Kroppenstedtia	-6.0225506300327e-06	2.13127118921522e-05	0.804058885586612	0.937174476958322	0.734755531178365	0	0	0	0	-0.282580211308085
Blood/Urine Markers → Microbiome (Linear)	clr	URXMAL	Malathion diacid (ug/L) result	RSV_genus496	Firmicutes; Laceyella	Firmicutes	Laceyella	-6.0225506300327e-06	2.13127118921522e-05	0.804058885586612	0.937174476958322	0.734755531178365	0	0	0	0	-0.282580211308085
Blood/Urine Markers → Microbiome (Linear)	clr	URXMAL	Malathion diacid (ug/L) result	RSV_genus5	Acidobacteria; unclassified	Acidobacteria	NA	-6.02255063003275e-06	2.13127118921521e-05	0.80405888558661	0.937174476958322	0.734755531178365	0	0	0	0	-0.282580211308088
Blood/Urine Markers → Microbiome (Linear)	clr	URXMAL	Malathion diacid (ug/L) result	RSV_genus50	Actinobacteria; Pseudoscardovia	Actinobacteria	Pseudoscardovia	-6.0225506300327e-06	2.13127118921522e-05	0.804058885586612	0.937174476958322	0.734755531178365	0	0	0	0	-0.282580211308085
Blood/Urine Markers → Microbiome (Linear)	clr	URXMAL	Malathion diacid (ug/L) result	RSV_genus504	Firmicutes; Ignavigranum	Firmicutes	Ignavigranum	-6.0225506300327e-06	2.13127118921522e-05	0.804058885586612	0.937174476958322	0.734755531178365	0	0	0	0	-0.282580211308085
Blood/Urine Markers → Microbiome (Linear)	clr	URXMAL	Malathion diacid (ug/L) result	RSV_genus506	Firmicutes; Alkalibacterium	Firmicutes	Alkalibacterium	-6.0225506300327e-06	2.13127118921522e-05	0.804058885586612	0.937174476958322	0.734755531178365	0	0	0	0	-0.282580211308085
Blood/Urine Markers → Microbiome (Linear)	clr	URXMAL	Malathion diacid (ug/L) result	RSV_genus514	Firmicutes; Trichococcus	Firmicutes	Trichococcus	-6.02255063003275e-06	2.13127118921521e-05	0.80405888558661	0.937174476958322	0.734755531178365	0	0	0	0	-0.282580211308088
Blood/Urine Markers → Microbiome (Linear)	clr	URXMAL	Malathion diacid (ug/L) result	RSV_genus518	Firmicutes; Tetragenococcus	Firmicutes	Tetragenococcus	-6.02255063003275e-06	2.13127118921521e-05	0.80405888558661	0.937174476958322	0.734755531178365	0	0	0	0	-0.282580211308088
Blood/Urine Markers → Microbiome (Linear)	clr	URXMAL	Malathion diacid (ug/L) result	RSV_genus520	Firmicutes; unclassified	Firmicutes	NA	-6.02255063003275e-06	2.13127118921521e-05	0.80405888558661	0.937174476958322	0.734755531178365	0	0	0	0	-0.282580211308088
Blood/Urine Markers → Microbiome (Linear)	clr	URXMAL	Malathion diacid (ug/L) result	RSV_genus522	Firmicutes; Fructobacillus	Firmicutes	Fructobacillus	-6.02255063003275e-06	2.13127118921521e-05	0.80405888558661	0.937174476958322	0.734755531178365	0	0	0	0	-0.282580211308088
Blood/Urine Markers → Microbiome (Linear)	clr	URXMAL	Malathion diacid (ug/L) result	RSV_genus529	Firmicutes; unclassified	Firmicutes	NA	-6.0225506300327e-06	2.13127118921522e-05	0.804058885586612	0.937174476958322	0.734755531178365	0	0	0	0	-0.282580211308085
Blood/Urine Markers → Microbiome (Linear)	clr	URXMAL	Malathion diacid (ug/L) result	RSV_genus532	Firmicutes; unclassified	Firmicutes	NA	-6.0225506300327e-06	2.13127118921522e-05	0.804058885586612	0.937174476958322	0.734755531178365	0	0	0	0	-0.282580211308085
Blood/Urine Markers → Microbiome (Linear)	clr	URXMAL	Malathion diacid (ug/L) result	RSV_genus534	Firmicutes; Christensenella	Firmicutes	Christensenella	-6.0225506300327e-06	2.13127118921522e-05	0.804058885586612	0.937174476958322	0.734755531178365	0	0	0	0	-0.282580211308085
Blood/Urine Markers → Microbiome (Linear)	clr	URXMAL	Malathion diacid (ug/L) result	RSV_genus537	Firmicutes; Candidatus_Arthromitus	Firmicutes	Candidatus_Arthromitus	-6.0225506300327e-06	2.13127118921522e-05	0.804058885586612	0.937174476958322	0.734755531178365	0	0	0	0	-0.282580211308085
Blood/Urine Markers → Microbiome (Linear)	clr	URXMAL	Malathion diacid (ug/L) result	RSV_genus540	Firmicutes; Clostridium_sensu_stricto_12	Firmicutes	Clostridium_sensu_stricto_12	-6.02255063003275e-06	2.13127118921521e-05	0.80405888558661	0.937174476958322	0.734755531178365	0	0	0	0	-0.282580211308088
Blood/Urine Markers → Microbiome (Linear)	clr	URXMAL	Malathion diacid (ug/L) result	RSV_genus541	Firmicutes; Clostridium_sensu_stricto_13	Firmicutes	Clostridium_sensu_stricto_13	-6.02255063003275e-06	2.13127118921521e-05	0.80405888558661	0.937174476958322	0.734755531178365	0	0	0	0	-0.282580211308088
Blood/Urine Markers → Microbiome (Linear)	clr	URXMAL	Malathion diacid (ug/L) result	RSV_genus543	Firmicutes; Clostridium_sensu_stricto_2	Firmicutes	Clostridium_sensu_stricto_2	-6.0225506300327e-06	2.13127118921522e-05	0.804058885586612	0.937174476958322	0.734755531178365	0	0	0	0	-0.282580211308085
Blood/Urine Markers → Microbiome (Linear)	clr	URXMAL	Malathion diacid (ug/L) result	RSV_genus544	Firmicutes; Clostridium_sensu_stricto_3	Firmicutes	Clostridium_sensu_stricto_3	-6.0225506300327e-06	2.13127118921522e-05	0.804058885586612	0.937174476958322	0.734755531178365	0	0	0	0	-0.282580211308085
Blood/Urine Markers → Microbiome (Linear)	clr	URXMAL	Malathion diacid (ug/L) result	RSV_genus547	Firmicutes; Clostridium_sensu_stricto_8	Firmicutes	Clostridium_sensu_stricto_8	-6.0225506300327e-06	2.13127118921522e-05	0.804058885586612	0.937174476958322	0.734755531178365	0	0	0	0	-0.282580211308085
Blood/Urine Markers → Microbiome (Linear)	clr	URXMAL	Malathion diacid (ug/L) result	RSV_genus55	Actinobacteria; Turicella	Actinobacteria	Turicella	-6.02255063003275e-06	2.13127118921521e-05	0.80405888558661	0.937174476958322	0.734755531178365	0	0	0	0	-0.282580211308088
Blood/Urine Markers → Microbiome (Linear)	clr	URXMAL	Malathion diacid (ug/L) result	RSV_genus551	Firmicutes; Proteiniclasticum	Firmicutes	Proteiniclasticum	-6.02255063003275e-06	2.13127118921521e-05	0.80405888558661	0.937174476958322	0.734755531178365	0	0	0	0	-0.282580211308088
Blood/Urine Markers → Microbiome (Linear)	clr	URXMAL	Malathion diacid (ug/L) result	RSV_genus553	Firmicutes; Thermobrachium	Firmicutes	Thermobrachium	-6.0225506300327e-06	2.13127118921522e-05	0.804058885586612	0.937174476958322	0.734755531178365	0	0	0	0	-0.282580211308085
Blood/Urine Markers → Microbiome (Linear)	clr	URXMAL	Malathion diacid (ug/L) result	RSV_genus557	Firmicutes; Anaerofustis	Firmicutes	Anaerofustis	-6.0225506300327e-06	2.13127118921522e-05	0.804058885586612	0.937174476958322	0.734755531178365	0	0	0	0	-0.282580211308085
Blood/Urine Markers → Microbiome (Linear)	clr	URXMAL	Malathion diacid (ug/L) result	RSV_genus564	Firmicutes; Gallicola	Firmicutes	Gallicola	-6.02255063003275e-06	2.13127118921521e-05	0.80405888558661	0.937174476958322	0.734755531178365	0	0	0	0	-0.282580211308088
Blood/Urine Markers → Microbiome (Linear)	clr	URXMAL	Malathion diacid (ug/L) result	RSV_genus570	Firmicutes; Sedimentibacter	Firmicutes	Sedimentibacter	-6.02255063003275e-06	2.13127118921521e-05	0.80405888558661	0.937174476958322	0.734755531178365	0	0	0	0	-0.282580211308088
Blood/Urine Markers → Microbiome (Linear)	clr	URXMAL	Malathion diacid (ug/L) result	RSV_genus572	Firmicutes; Tissierella	Firmicutes	Tissierella	-6.02255063003275e-06	2.13127118921521e-05	0.80405888558661	0.937174476958322	0.734755531178365	0	0	0	0	-0.282580211308088
Blood/Urine Markers → Microbiome (Linear)	clr	URXMAL	Malathion diacid (ug/L) result	RSV_genus573	Firmicutes; Acidaminobacter	Firmicutes	Acidaminobacter	-6.02255063003275e-06	2.13127118921521e-05	0.80405888558661	0.937174476958322	0.734755531178365	0	0	0	0	-0.282580211308088
Blood/Urine Markers → Microbiome (Linear)	clr	URXMAL	Malathion diacid (ug/L) result	RSV_genus575	Firmicutes; Guggenheimella	Firmicutes	Guggenheimella	-6.02255063003275e-06	2.13127118921521e-05	0.80405888558661	0.937174476958322	0.734755531178365	0	0	0	0	-0.282580211308088
Blood/Urine Markers → Microbiome (Linear)	clr	URXMAL	Malathion diacid (ug/L) result	RSV_genus576	Firmicutes; Anaerovorax	Firmicutes	Anaerovorax	-6.02255063003275e-06	2.13127118921521e-05	0.80405888558661	0.937174476958322	0.734755531178365	0	0	0	0	-0.282580211308088
Blood/Urine Markers → Microbiome (Linear)	clr	URXMAL	Malathion diacid (ug/L) result	RSV_genus584	Firmicutes; Lutispora	Firmicutes	Lutispora	-6.02255063003275e-06	2.13127118921521e-05	0.80405888558661	0.937174476958322	0.734755531178365	0	0	0	0	-0.282580211308088
Blood/Urine Markers → Microbiome (Linear)	clr	URXMAL	Malathion diacid (ug/L) result	RSV_genus586	Firmicutes; Acetitomaculum	Firmicutes	Acetitomaculum	-6.02255063003275e-06	2.13127118921521e-05	0.80405888558661	0.937174476958322	0.734755531178365	0	0	0	0	-0.282580211308088
Blood/Urine Markers → Microbiome (Linear)	clr	URXMAL	Malathion diacid (ug/L) result	RSV_genus59	Actinobacteria; Gordonia	Actinobacteria	Gordonia	-6.02255063003275e-06	2.13127118921521e-05	0.80405888558661	0.937174476958322	0.734755531178365	0	0	0	0	-0.282580211308088
Blood/Urine Markers → Microbiome (Linear)	clr	URXMAL	Malathion diacid (ug/L) result	RSV_genus593	Firmicutes; Cellulosilyticum	Firmicutes	Cellulosilyticum	-6.02255063003275e-06	2.13127118921521e-05	0.80405888558661	0.937174476958322	0.734755531178365	0	0	0	0	-0.282580211308088
Blood/Urine Markers → Microbiome (Linear)	clr	URXMAL	Malathion diacid (ug/L) result	RSV_genus6	Acidobacteria; unclassified	Acidobacteria	NA	-6.02255063003275e-06	2.13127118921521e-05	0.80405888558661	0.937174476958322	0.734755531178365	0	0	0	0	-0.282580211308088
Blood/Urine Markers → Microbiome (Linear)	clr	URXMAL	Malathion diacid (ug/L) result	RSV_genus60	Actinobacteria; unclassified	Actinobacteria	NA	-6.02255063003275e-06	2.13127118921521e-05	0.80405888558661	0.937174476958322	0.734755531178365	0	0	0	0	-0.282580211308088
Blood/Urine Markers → Microbiome (Linear)	clr	URXMAL	Malathion diacid (ug/L) result	RSV_genus607	Firmicutes; Lachnoclostridium_5	Firmicutes	Lachnoclostridium_5	-6.02255063003275e-06	2.13127118921521e-05	0.80405888558661	0.937174476958322	0.734755531178365	0	0	0	0	-0.282580211308088
Blood/Urine Markers → Microbiome (Linear)	clr	URXMAL	Malathion diacid (ug/L) result	RSV_genus611	Firmicutes; Lachnospiraceae_FE2018_group	Firmicutes	Lachnospiraceae_FE2018_group	-6.02255063003275e-06	2.13127118921521e-05	0.80405888558661	0.937174476958322	0.734755531178365	0	0	0	0	-0.282580211308088
Blood/Urine Markers → Microbiome (Linear)	clr	URXMAL	Malathion diacid (ug/L) result	RSV_genus612	Firmicutes; Lachnospiraceae_NC2004_group	Firmicutes	Lachnospiraceae_NC2004_group	-6.02255063003275e-06	2.13127118921521e-05	0.80405888558661	0.937174476958322	0.734755531178365	0	0	0	0	-0.282580211308088
Blood/Urine Markers → Microbiome (Linear)	clr	URXMAL	Malathion diacid (ug/L) result	RSV_genus614	Firmicutes; Lachnospiraceae_NK3A20_group	Firmicutes	Lachnospiraceae_NK3A20_group	-6.02255063003275e-06	2.13127118921521e-05	0.80405888558661	0.937174476958322	0.734755531178365	0	0	0	0	-0.282580211308088
Blood/Urine Markers → Microbiome (Linear)	clr	URXMAL	Malathion diacid (ug/L) result	RSV_genus617	Firmicutes; Lachnospiraceae_UCG-002	Firmicutes	Lachnospiraceae_UCG-002	-6.02255063003275e-06	2.13127118921521e-05	0.80405888558661	0.937174476958322	0.734755531178365	0	0	0	0	-0.282580211308088
Blood/Urine Markers → Microbiome (Linear)	clr	URXMAL	Malathion diacid (ug/L) result	RSV_genus63	Actinobacteria; Williamsia	Actinobacteria	Williamsia	-6.02255063003275e-06	2.13127118921521e-05	0.80405888558661	0.937174476958322	0.734755531178365	0	0	0	0	-0.282580211308088
Blood/Urine Markers → Microbiome (Linear)	clr	URXMAL	Malathion diacid (ug/L) result	RSV_genus632	Firmicutes; Syntrophococcus	Firmicutes	Syntrophococcus	-6.02255063003275e-06	2.13127118921521e-05	0.80405888558661	0.937174476958322	0.734755531178365	0	0	0	0	-0.282580211308088
Blood/Urine Markers → Microbiome (Linear)	clr	URXMAL	Malathion diacid (ug/L) result	RSV_genus635	Firmicutes; Tyzzerella_4	Firmicutes	Tyzzerella_4	-6.02255063003275e-06	2.13127118921521e-05	0.80405888558661	0.937174476958322	0.734755531178365	0	0	0	0	-0.282580211308088
Blood/Urine Markers → Microbiome (Linear)	clr	URXMAL	Malathion diacid (ug/L) result	RSV_genus64	Actinobacteria; Tsukamurella	Actinobacteria	Tsukamurella	-6.02255063003275e-06	2.13127118921521e-05	0.80405888558661	0.937174476958322	0.734755531178365	0	0	0	0	-0.282580211308088
Blood/Urine Markers → Microbiome (Linear)	clr	URXMAL	Malathion diacid (ug/L) result	RSV_genus641	Firmicutes; Desulfotomaculum	Firmicutes	Desulfotomaculum	-6.02255063003275e-06	2.13127118921521e-05	0.80405888558661	0.937174476958322	0.734755531178365	0	0	0	0	-0.282580211308088
Blood/Urine Markers → Microbiome (Linear)	clr	URXMAL	Malathion diacid (ug/L) result	RSV_genus643	Firmicutes; Pelotomaculum	Firmicutes	Pelotomaculum	-6.02255063003275e-06	2.13127118921521e-05	0.80405888558661	0.937174476958322	0.734755531178365	0	0	0	0	-0.282580211308088
Blood/Urine Markers → Microbiome (Linear)	clr	URXMAL	Malathion diacid (ug/L) result	RSV_genus65	Actinobacteria; Acidothermus	Actinobacteria	Acidothermus	-6.02255063003275e-06	2.13127118921521e-05	0.80405888558661	0.937174476958322	0.734755531178365	0	0	0	0	-0.282580211308088
Blood/Urine Markers → Microbiome (Linear)	clr	URXMAL	Malathion diacid (ug/L) result	RSV_genus661	Firmicutes; Hydrogenoanaerobacterium	Firmicutes	Hydrogenoanaerobacterium	-6.02255063003275e-06	2.13127118921521e-05	0.80405888558661	0.937174476958322	0.734755531178365	0	0	0	0	-0.282580211308088
Blood/Urine Markers → Microbiome (Linear)	clr	URXMAL	Malathion diacid (ug/L) result	RSV_genus666	Firmicutes; Pseudoflavonifractor	Firmicutes	Pseudoflavonifractor	-6.02255063003275e-06	2.13127118921521e-05	0.80405888558661	0.937174476958322	0.734755531178365	0	0	0	0	-0.282580211308088
Blood/Urine Markers → Microbiome (Linear)	clr	URXMAL	Malathion diacid (ug/L) result	RSV_genus668	Firmicutes; Ruminiclostridium_1	Firmicutes	Ruminiclostridium_1	-6.02255063003275e-06	2.13127118921521e-05	0.80405888558661	0.937174476958322	0.734755531178365	0	0	0	0	-0.282580211308088
Blood/Urine Markers → Microbiome (Linear)	clr	URXMAL	Malathion diacid (ug/L) result	RSV_genus67	Actinobacteria; Fodinicola	Actinobacteria	Fodinicola	-6.02255063003275e-06	2.13127118921521e-05	0.80405888558661	0.937174476958322	0.734755531178365	0	0	0	0	-0.282580211308088
Blood/Urine Markers → Microbiome (Linear)	clr	URXMAL	Malathion diacid (ug/L) result	RSV_genus679	Firmicutes; Ruminococcaceae_UCG-009	Firmicutes	Ruminococcaceae_UCG-009	-6.02255063003275e-06	2.13127118921521e-05	0.80405888558661	0.937174476958322	0.734755531178365	0	0	0	0	-0.282580211308088
Blood/Urine Markers → Microbiome (Linear)	clr	URXMAL	Malathion diacid (ug/L) result	RSV_genus68	Actinobacteria; Frankia	Actinobacteria	Frankia	-6.02255063003275e-06	2.13127118921521e-05	0.80405888558661	0.937174476958322	0.734755531178365	0	0	0	0	-0.282580211308088
Blood/Urine Markers → Microbiome (Linear)	clr	URXMAL	Malathion diacid (ug/L) result	RSV_genus686	Firmicutes; Saccharofermentans	Firmicutes	Saccharofermentans	-6.02255063003275e-06	2.13127118921521e-05	0.80405888558661	0.937174476958322	0.734755531178365	0	0	0	0	-0.282580211308088
Blood/Urine Markers → Microbiome (Linear)	clr	URXMAL	Malathion diacid (ug/L) result	RSV_genus690	Firmicutes; unclassified	Firmicutes	NA	-6.02255063003275e-06	2.13127118921521e-05	0.80405888558661	0.937174476958322	0.734755531178365	0	0	0	0	-0.282580211308088
Blood/Urine Markers → Microbiome (Linear)	clr	URXMAL	Malathion diacid (ug/L) result	RSV_genus692	Firmicutes; Caldicellulosiruptor	Firmicutes	Caldicellulosiruptor	-6.02255063003275e-06	2.13127118921521e-05	0.80405888558661	0.937174476958322	0.734755531178365	0	0	0	0	-0.282580211308088
Blood/Urine Markers → Microbiome (Linear)	clr	URXMAL	Malathion diacid (ug/L) result	RSV_genus696	Firmicutes; Syntrophaceticus	Firmicutes	Syntrophaceticus	-6.02255063003275e-06	2.13127118921521e-05	0.80405888558661	0.937174476958322	0.734755531178365	0	0	0	0	-0.282580211308088
Blood/Urine Markers → Microbiome (Linear)	clr	URXMAL	Malathion diacid (ug/L) result	RSV_genus699	Firmicutes; Candidatus_Stoquefichus	Firmicutes	Candidatus_Stoquefichus	-6.02255063003275e-06	2.13127118921521e-05	0.80405888558661	0.937174476958322	0.734755531178365	0	0	0	0	-0.282580211308088
Blood/Urine Markers → Microbiome (Linear)	clr	URXMAL	Malathion diacid (ug/L) result	RSV_genus701	Firmicutes; Coprobacillus	Firmicutes	Coprobacillus	-6.02255063003275e-06	2.13127118921521e-05	0.80405888558661	0.937174476958322	0.734755531178365	0	0	0	0	-0.282580211308088
Blood/Urine Markers → Microbiome (Linear)	clr	URXMAL	Malathion diacid (ug/L) result	RSV_genus706	Firmicutes; Erysipelotrichaceae_UCG-001	Firmicutes	Erysipelotrichaceae_UCG-001	-6.02255063003275e-06	2.13127118921521e-05	0.80405888558661	0.937174476958322	0.734755531178365	0	0	0	0	-0.282580211308088
Blood/Urine Markers → Microbiome (Linear)	clr	URXMAL	Malathion diacid (ug/L) result	RSV_genus710	Firmicutes; Faecalitalea	Firmicutes	Faecalitalea	-6.02255063003275e-06	2.13127118921521e-05	0.80405888558661	0.937174476958322	0.734755531178365	0	0	0	0	-0.282580211308088
Blood/Urine Markers → Microbiome (Linear)	clr	URXMAL	Malathion diacid (ug/L) result	RSV_genus715	Firmicutes; Sharpea	Firmicutes	Sharpea	-5.43006985400307e-06	1.91054050067346e-05	0.802968260036485	0.937174476958322	0.734755531178365	0	0	0	0	-0.284216422111386
Blood/Urine Markers → Microbiome (Linear)	clr	URXMAL	Malathion diacid (ug/L) result	RSV_genus718	Firmicutes; [Anaerorhabdus]_furcosa_group	Firmicutes	[Anaerorhabdus]_furcosa_group	-6.02255063003275e-06	2.13127118921521e-05	0.80405888558661	0.937174476958322	0.734755531178365	0	0	0	0	-0.282580211308088
Blood/Urine Markers → Microbiome (Linear)	clr	URXMAL	Malathion diacid (ug/L) result	RSV_genus721	Firmicutes; unclassified	Firmicutes	NA	-6.02255063003275e-06	2.13127118921521e-05	0.80405888558661	0.937174476958322	0.734755531178365	0	0	0	0	-0.282580211308088
Blood/Urine Markers → Microbiome (Linear)	clr	URXMAL	Malathion diacid (ug/L) result	RSV_genus724	Firmicutes; unclassified	Firmicutes	NA	-6.02255063003275e-06	2.13127118921521e-05	0.80405888558661	0.937174476958322	0.734755531178365	0	0	0	0	-0.282580211308088
Blood/Urine Markers → Microbiome (Linear)	clr	URXMAL	Malathion diacid (ug/L) result	RSV_genus727	Firmicutes; Anaerovibrio	Firmicutes	Anaerovibrio	-6.02255063003275e-06	2.13127118921521e-05	0.80405888558661	0.937174476958322	0.734755531178365	0	0	0	0	-0.282580211308088
Blood/Urine Markers → Microbiome (Linear)	clr	URXMAL	Malathion diacid (ug/L) result	RSV_genus743	Fusobacteria; unclassified	Fusobacteria	NA	-6.02255063003275e-06	2.13127118921521e-05	0.80405888558661	0.937174476958322	0.734755531178365	0	0	0	0	-0.282580211308088
Blood/Urine Markers → Microbiome (Linear)	clr	URXMAL	Malathion diacid (ug/L) result	RSV_genus745	Fusobacteria; unclassified	Fusobacteria	NA	-6.02255063003275e-06	2.13127118921521e-05	0.80405888558661	0.937174476958322	0.734755531178365	0	0	0	0	-0.282580211308088
Blood/Urine Markers → Microbiome (Linear)	clr	URXMAL	Malathion diacid (ug/L) result	RSV_genus75	Actinobacteria; Nakamurella	Actinobacteria	Nakamurella	-6.02255063003275e-06	2.13127118921521e-05	0.80405888558661	0.937174476958322	0.734755531178365	0	0	0	0	-0.282580211308088
Blood/Urine Markers → Microbiome (Linear)	clr	URXMAL	Malathion diacid (ug/L) result	RSV_genus759	Hydrogenedentes; unclassified	Hydrogenedentes	NA	-6.02255063003275e-06	2.13127118921521e-05	0.80405888558661	0.937174476958322	0.734755531178365	0	0	0	0	-0.282580211308088
Blood/Urine Markers → Microbiome (Linear)	clr	URXMAL	Malathion diacid (ug/L) result	RSV_genus76	Actinobacteria; Candidatus_Planktophila	Actinobacteria	Candidatus_Planktophila	-6.0225506300327e-06	2.13127118921522e-05	0.804058885586612	0.937174476958322	0.734755531178365	0	0	0	0	-0.282580211308085
Blood/Urine Markers → Microbiome (Linear)	clr	URXMAL	Malathion diacid (ug/L) result	RSV_genus760	Latescibacteria; unclassified	Latescibacteria	NA	-6.02255063003275e-06	2.13127118921521e-05	0.80405888558661	0.937174476958322	0.734755531178365	0	0	0	0	-0.282580211308088
Blood/Urine Markers → Microbiome (Linear)	clr	URXMAL	Malathion diacid (ug/L) result	RSV_genus761	Lentisphaerae; unclassified	Lentisphaerae	NA	-6.02255063003275e-06	2.13127118921521e-05	0.80405888558661	0.937174476958322	0.734755531178365	0	0	0	0	-0.282580211308088
Blood/Urine Markers → Microbiome (Linear)	clr	URXMAL	Malathion diacid (ug/L) result	RSV_genus763	Lentisphaerae; unclassified	Lentisphaerae	NA	-6.02255063003275e-06	2.13127118921521e-05	0.80405888558661	0.937174476958322	0.734755531178365	0	0	0	0	-0.282580211308088
Blood/Urine Markers → Microbiome (Linear)	clr	URXMAL	Malathion diacid (ug/L) result	RSV_genus764	Lentisphaerae; unclassified	Lentisphaerae	NA	-6.02255063003275e-06	2.13127118921521e-05	0.80405888558661	0.937174476958322	0.734755531178365	0	0	0	0	-0.282580211308088
Blood/Urine Markers → Microbiome (Linear)	clr	URXMAL	Malathion diacid (ug/L) result	RSV_genus765	Microgenomates; unclassified	Microgenomates	NA	-6.02255063003275e-06	2.13127118921521e-05	0.80405888558661	0.937174476958322	0.734755531178365	0	0	0	0	-0.282580211308088
Blood/Urine Markers → Microbiome (Linear)	clr	URXMAL	Malathion diacid (ug/L) result	RSV_genus767	Nitrospirae; unclassified	Nitrospirae	NA	-6.02255063003275e-06	2.13127118921521e-05	0.80405888558661	0.937174476958322	0.734755531178365	0	0	0	0	-0.282580211308088
Blood/Urine Markers → Microbiome (Linear)	clr	URXMAL	Malathion diacid (ug/L) result	RSV_genus768	Nitrospirae; Nitrospira	Nitrospirae	Nitrospira	-6.0225506300327e-06	2.13127118921522e-05	0.804058885586612	0.937174476958322	0.734755531178365	0	0	0	0	-0.282580211308085
Blood/Urine Markers → Microbiome (Linear)	clr	URXMAL	Malathion diacid (ug/L) result	RSV_genus769	Omnitrophica; unclassified	Omnitrophica	NA	-6.0225506300327e-06	2.13127118921522e-05	0.804058885586612	0.937174476958322	0.734755531178365	0	0	0	0	-0.282580211308085
Blood/Urine Markers → Microbiome (Linear)	clr	URXMAL	Malathion diacid (ug/L) result	RSV_genus774	Planctomycetes; unclassified	Planctomycetes	NA	-6.0225506300327e-06	2.13127118921522e-05	0.804058885586612	0.937174476958322	0.734755531178365	0	0	0	0	-0.282580211308085
Blood/Urine Markers → Microbiome (Linear)	clr	URXMAL	Malathion diacid (ug/L) result	RSV_genus775	Planctomycetes; unclassified	Planctomycetes	NA	-6.0225506300327e-06	2.13127118921522e-05	0.804058885586612	0.937174476958322	0.734755531178365	0	0	0	0	-0.282580211308085
Blood/Urine Markers → Microbiome (Linear)	clr	URXMAL	Malathion diacid (ug/L) result	RSV_genus776	Planctomycetes; AKYG587	Planctomycetes	AKYG587	-6.0225506300327e-06	2.13127118921522e-05	0.804058885586612	0.937174476958322	0.734755531178365	0	0	0	0	-0.282580211308085
Blood/Urine Markers → Microbiome (Linear)	clr	URXMAL	Malathion diacid (ug/L) result	RSV_genus777	Planctomycetes; unclassified	Planctomycetes	NA	-6.0225506300327e-06	2.13127118921522e-05	0.804058885586612	0.937174476958322	0.734755531178365	0	0	0	0	-0.282580211308085
Blood/Urine Markers → Microbiome (Linear)	clr	URXMAL	Malathion diacid (ug/L) result	RSV_genus779	Planctomycetes; Urania-1B-19_marine_sediment_group	Planctomycetes	Urania-1B-19_marine_sediment_group	-6.02255063003275e-06	2.13127118921521e-05	0.80405888558661	0.937174476958322	0.734755531178365	0	0	0	0	-0.282580211308088
Blood/Urine Markers → Microbiome (Linear)	clr	URXMAL	Malathion diacid (ug/L) result	RSV_genus78	Actinobacteria; Sporichthya	Actinobacteria	Sporichthya	-6.02255063003275e-06	2.13127118921521e-05	0.80405888558661	0.937174476958322	0.734755531178365	0	0	0	0	-0.282580211308088
Blood/Urine Markers → Microbiome (Linear)	clr	URXMAL	Malathion diacid (ug/L) result	RSV_genus781	Planctomycetes; unclassified	Planctomycetes	NA	-6.02255063003275e-06	2.13127118921521e-05	0.80405888558661	0.937174476958322	0.734755531178365	0	0	0	0	-0.282580211308088
Blood/Urine Markers → Microbiome (Linear)	clr	URXMAL	Malathion diacid (ug/L) result	RSV_genus790	Planctomycetes; Rubripirellula	Planctomycetes	Rubripirellula	-6.02255063003275e-06	2.13127118921521e-05	0.80405888558661	0.937174476958322	0.734755531178365	0	0	0	0	-0.282580211308088
Blood/Urine Markers → Microbiome (Linear)	clr	URXMAL	Malathion diacid (ug/L) result	RSV_genus792	Planctomycetes; unclassified	Planctomycetes	NA	-6.02255063003275e-06	2.13127118921521e-05	0.80405888558661	0.937174476958322	0.734755531178365	0	0	0	0	-0.282580211308088
Blood/Urine Markers → Microbiome (Linear)	clr	URXMAL	Malathion diacid (ug/L) result	RSV_genus793	Proteobacteria; unclassified	Proteobacteria	NA	-6.02255063003275e-06	2.13127118921521e-05	0.80405888558661	0.937174476958322	0.734755531178365	0	0	0	0	-0.282580211308088
Blood/Urine Markers → Microbiome (Linear)	clr	URXMAL	Malathion diacid (ug/L) result	RSV_genus8	Acidobacteria; unclassified	Acidobacteria	NA	-6.0225506300327e-06	2.13127118921522e-05	0.804058885586612	0.937174476958322	0.734755531178365	0	0	0	0	-0.282580211308085
Blood/Urine Markers → Microbiome (Linear)	clr	URXMAL	Malathion diacid (ug/L) result	RSV_genus80	Actinobacteria; unclassified	Actinobacteria	NA	-6.02255063003275e-06	2.13127118921521e-05	0.80405888558661	0.937174476958322	0.734755531178365	0	0	0	0	-0.282580211308088
Blood/Urine Markers → Microbiome (Linear)	clr	URXMAL	Malathion diacid (ug/L) result	RSV_genus800	Proteobacteria; Hyphomonas	Proteobacteria	Hyphomonas	-6.0225506300327e-06	2.13127118921522e-05	0.804058885586612	0.937174476958322	0.734755531178365	0	0	0	0	-0.282580211308085
Blood/Urine Markers → Microbiome (Linear)	clr	URXMAL	Malathion diacid (ug/L) result	RSV_genus801	Proteobacteria; Robiginitomaculum	Proteobacteria	Robiginitomaculum	-6.0225506300327e-06	2.13127118921522e-05	0.804058885586612	0.937174476958322	0.734755531178365	0	0	0	0	-0.282580211308085
Blood/Urine Markers → Microbiome (Linear)	clr	URXMAL	Malathion diacid (ug/L) result	RSV_genus805	Proteobacteria; unclassified	Proteobacteria	NA	-6.0225506300327e-06	2.13127118921522e-05	0.804058885586612	0.937174476958322	0.734755531178365	0	0	0	0	-0.282580211308085
Blood/Urine Markers → Microbiome (Linear)	clr	URXMAL	Malathion diacid (ug/L) result	RSV_genus806	Proteobacteria; unclassified	Proteobacteria	NA	-6.0225506300327e-06	2.13127118921522e-05	0.804058885586612	0.937174476958322	0.734755531178365	0	0	0	0	-0.282580211308085
Blood/Urine Markers → Microbiome (Linear)	clr	URXMAL	Malathion diacid (ug/L) result	RSV_genus808	Proteobacteria; Aureimonas	Proteobacteria	Aureimonas	-6.0225506300327e-06	2.13127118921522e-05	0.804058885586612	0.937174476958322	0.734755531178365	0	0	0	0	-0.282580211308085
Blood/Urine Markers → Microbiome (Linear)	clr	URXMAL	Malathion diacid (ug/L) result	RSV_genus81	Actinobacteria; Angustibacter	Actinobacteria	Angustibacter	-6.02255063003275e-06	2.13127118921521e-05	0.80405888558661	0.937174476958322	0.734755531178365	0	0	0	0	-0.282580211308088
Blood/Urine Markers → Microbiome (Linear)	clr	URXMAL	Malathion diacid (ug/L) result	RSV_genus810	Proteobacteria; unclassified	Proteobacteria	NA	-6.02255063003275e-06	2.13127118921521e-05	0.80405888558661	0.937174476958322	0.734755531178365	0	0	0	0	-0.282580211308088
Blood/Urine Markers → Microbiome (Linear)	clr	URXMAL	Malathion diacid (ug/L) result	RSV_genus811	Proteobacteria; unclassified	Proteobacteria	NA	-6.02255063003275e-06	2.13127118921521e-05	0.80405888558661	0.937174476958322	0.734755531178365	0	0	0	0	-0.282580211308088
Blood/Urine Markers → Microbiome (Linear)	clr	URXMAL	Malathion diacid (ug/L) result	RSV_genus812	Proteobacteria; Bartonella	Proteobacteria	Bartonella	-6.02255063003275e-06	2.13127118921521e-05	0.80405888558661	0.937174476958322	0.734755531178365	0	0	0	0	-0.282580211308088
Blood/Urine Markers → Microbiome (Linear)	clr	URXMAL	Malathion diacid (ug/L) result	RSV_genus814	Proteobacteria; Methylorosula	Proteobacteria	Methylorosula	-6.02255063003275e-06	2.13127118921521e-05	0.80405888558661	0.937174476958322	0.734755531178365	0	0	0	0	-0.282580211308088
Blood/Urine Markers → Microbiome (Linear)	clr	URXMAL	Malathion diacid (ug/L) result	RSV_genus815	Proteobacteria; Methylovirgula	Proteobacteria	Methylovirgula	-6.02255063003275e-06	2.13127118921521e-05	0.80405888558661	0.937174476958322	0.734755531178365	0	0	0	0	-0.282580211308088
Blood/Urine Markers → Microbiome (Linear)	clr	URXMAL	Malathion diacid (ug/L) result	RSV_genus822	Proteobacteria; Oligotropha	Proteobacteria	Oligotropha	-6.02255063003275e-06	2.13127118921521e-05	0.80405888558661	0.937174476958322	0.734755531178365	0	0	0	0	-0.282580211308088
Blood/Urine Markers → Microbiome (Linear)	clr	URXMAL	Malathion diacid (ug/L) result	RSV_genus823	Proteobacteria; Rhodopseudomonas	Proteobacteria	Rhodopseudomonas	-6.02255063003275e-06	2.13127118921521e-05	0.80405888558661	0.937174476958322	0.734755531178365	0	0	0	0	-0.282580211308088
Blood/Urine Markers → Microbiome (Linear)	clr	URXMAL	Malathion diacid (ug/L) result	RSV_genus825	Proteobacteria; Tardiphaga	Proteobacteria	Tardiphaga	-6.02255063003275e-06	2.13127118921521e-05	0.80405888558661	0.937174476958322	0.734755531178365	0	0	0	0	-0.282580211308088
Blood/Urine Markers → Microbiome (Linear)	clr	URXMAL	Malathion diacid (ug/L) result	RSV_genus829	Proteobacteria; Paenochrobactrum	Proteobacteria	Paenochrobactrum	-6.02255063003275e-06	2.13127118921521e-05	0.80405888558661	0.937174476958322	0.734755531178365	0	0	0	0	-0.282580211308088
Blood/Urine Markers → Microbiome (Linear)	clr	URXMAL	Malathion diacid (ug/L) result	RSV_genus830	Proteobacteria; unclassified	Proteobacteria	NA	-6.02255063003275e-06	2.13127118921521e-05	0.80405888558661	0.937174476958322	0.734755531178365	0	0	0	0	-0.282580211308088
Blood/Urine Markers → Microbiome (Linear)	clr	URXMAL	Malathion diacid (ug/L) result	RSV_genus831	Proteobacteria; unclassified	Proteobacteria	NA	-6.02255063003275e-06	2.13127118921521e-05	0.80405888558661	0.937174476958322	0.734755531178365	0	0	0	0	-0.282580211308088
Blood/Urine Markers → Microbiome (Linear)	clr	URXMAL	Malathion diacid (ug/L) result	RSV_genus832	Proteobacteria; Ancalomicrobium	Proteobacteria	Ancalomicrobium	-6.02255063003275e-06	2.13127118921521e-05	0.80405888558661	0.937174476958322	0.734755531178365	0	0	0	0	-0.282580211308088
Blood/Urine Markers → Microbiome (Linear)	clr	URXMAL	Malathion diacid (ug/L) result	RSV_genus840	Proteobacteria; Vasilyevaea	Proteobacteria	Vasilyevaea	-6.0225506300327e-06	2.13127118921522e-05	0.804058885586612	0.937174476958322	0.734755531178365	0	0	0	0	-0.282580211308085
Blood/Urine Markers → Microbiome (Linear)	clr	URXMAL	Malathion diacid (ug/L) result	RSV_genus842	Proteobacteria; unclassified	Proteobacteria	NA	-6.0225506300327e-06	2.13127118921522e-05	0.804058885586612	0.937174476958322	0.734755531178365	0	0	0	0	-0.282580211308085
Blood/Urine Markers → Microbiome (Linear)	clr	URXMAL	Malathion diacid (ug/L) result	RSV_genus845	Proteobacteria; Meganema	Proteobacteria	Meganema	-6.0225506300327e-06	2.13127118921522e-05	0.804058885586612	0.937174476958322	0.734755531178365	0	0	0	0	-0.282580211308085
Blood/Urine Markers → Microbiome (Linear)	clr	URXMAL	Malathion diacid (ug/L) result	RSV_genus849	Proteobacteria; Hansschlegelia	Proteobacteria	Hansschlegelia	-6.0225506300327e-06	2.13127118921522e-05	0.804058885586612	0.937174476958322	0.734755531178365	0	0	0	0	-0.282580211308085
Blood/Urine Markers → Microbiome (Linear)	clr	URXMAL	Malathion diacid (ug/L) result	RSV_genus855	Proteobacteria; Aquamicrobium	Proteobacteria	Aquamicrobium	-6.02255063003275e-06	2.13127118921521e-05	0.80405888558661	0.937174476958322	0.734755531178365	0	0	0	0	-0.282580211308088
Blood/Urine Markers → Microbiome (Linear)	clr	URXMAL	Malathion diacid (ug/L) result	RSV_genus86	Actinobacteria; unclassified	Actinobacteria	NA	-6.0225506300327e-06	2.13127118921522e-05	0.804058885586612	0.937174476958322	0.734755531178365	0	0	0	0	-0.282580211308085
Blood/Urine Markers → Microbiome (Linear)	clr	URXMAL	Malathion diacid (ug/L) result	RSV_genus860	Proteobacteria; Pseudahrensia	Proteobacteria	Pseudahrensia	-6.02255063003275e-06	2.13127118921521e-05	0.80405888558661	0.937174476958322	0.734755531178365	0	0	0	0	-0.282580211308088
Blood/Urine Markers → Microbiome (Linear)	clr	URXMAL	Malathion diacid (ug/L) result	RSV_genus861	Proteobacteria; Ensifer	Proteobacteria	Ensifer	-6.02255063003275e-06	2.13127118921521e-05	0.80405888558661	0.937174476958322	0.734755531178365	0	0	0	0	-0.282580211308088
Blood/Urine Markers → Microbiome (Linear)	clr	URXMAL	Malathion diacid (ug/L) result	RSV_genus862	Proteobacteria; unclassified	Proteobacteria	NA	-6.02255063003275e-06	2.13127118921521e-05	0.80405888558661	0.937174476958322	0.734755531178365	0	0	0	0	-0.282580211308088
Blood/Urine Markers → Microbiome (Linear)	clr	URXMAL	Malathion diacid (ug/L) result	RSV_genus868	Proteobacteria; Bauldia	Proteobacteria	Bauldia	-6.0225506300327e-06	2.13127118921522e-05	0.804058885586612	0.937174476958322	0.734755531178365	0	0	0	0	-0.282580211308085
Blood/Urine Markers → Microbiome (Linear)	clr	URXMAL	Malathion diacid (ug/L) result	RSV_genus869	Proteobacteria; Candidatus_Liberibacter	Proteobacteria	Candidatus_Liberibacter	-6.0225506300327e-06	2.13127118921522e-05	0.804058885586612	0.937174476958322	0.734755531178365	0	0	0	0	-0.282580211308085
Blood/Urine Markers → Microbiome (Linear)	clr	URXMAL	Malathion diacid (ug/L) result	RSV_genus87	Actinobacteria; Georgenia	Actinobacteria	Georgenia	-6.0225506300327e-06	2.13127118921522e-05	0.804058885586612	0.937174476958322	0.734755531178365	0	0	0	0	-0.282580211308085
Blood/Urine Markers → Microbiome (Linear)	clr	URXMAL	Malathion diacid (ug/L) result	RSV_genus872	Proteobacteria; Afifella	Proteobacteria	Afifella	-6.02255063003275e-06	2.13127118921521e-05	0.80405888558661	0.937174476958322	0.734755531178365	0	0	0	0	-0.282580211308088
Blood/Urine Markers → Microbiome (Linear)	clr	URXMAL	Malathion diacid (ug/L) result	RSV_genus877	Proteobacteria; Labrys	Proteobacteria	Labrys	-6.0225506300327e-06	2.13127118921522e-05	0.804058885586612	0.937174476958322	0.734755531178365	0	0	0	0	-0.282580211308085
Blood/Urine Markers → Microbiome (Linear)	clr	URXMAL	Malathion diacid (ug/L) result	RSV_genus878	Proteobacteria; unclassified	Proteobacteria	NA	-6.0225506300327e-06	2.13127118921522e-05	0.804058885586612	0.937174476958322	0.734755531178365	0	0	0	0	-0.282580211308085
Blood/Urine Markers → Microbiome (Linear)	clr	URXMAL	Malathion diacid (ug/L) result	RSV_genus880	Proteobacteria; Pseudoxanthobacter	Proteobacteria	Pseudoxanthobacter	-6.0225506300327e-06	2.13127118921522e-05	0.804058885586612	0.937174476958322	0.734755531178365	0	0	0	0	-0.282580211308085
Blood/Urine Markers → Microbiome (Linear)	clr	URXMAL	Malathion diacid (ug/L) result	RSV_genus881	Proteobacteria; Starkeya	Proteobacteria	Starkeya	-6.0225506300327e-06	2.13127118921522e-05	0.804058885586612	0.937174476958322	0.734755531178365	0	0	0	0	-0.282580211308085
Blood/Urine Markers → Microbiome (Linear)	clr	URXMAL	Malathion diacid (ug/L) result	RSV_genus883	Proteobacteria; Xanthobacter	Proteobacteria	Xanthobacter	-6.0225506300327e-06	2.13127118921522e-05	0.804058885586612	0.937174476958322	0.734755531178365	0	0	0	0	-0.282580211308085
Blood/Urine Markers → Microbiome (Linear)	clr	URXMAL	Malathion diacid (ug/L) result	RSV_genus884	Proteobacteria; Amaricoccus	Proteobacteria	Amaricoccus	-6.0225506300327e-06	2.13127118921522e-05	0.804058885586612	0.937174476958322	0.734755531178365	0	0	0	0	-0.282580211308085
Blood/Urine Markers → Microbiome (Linear)	clr	URXMAL	Malathion diacid (ug/L) result	RSV_genus885	Proteobacteria; Defluviimonas	Proteobacteria	Defluviimonas	-6.0225506300327e-06	2.13127118921522e-05	0.804058885586612	0.937174476958322	0.734755531178365	0	0	0	0	-0.282580211308085
Blood/Urine Markers → Microbiome (Linear)	clr	URXMAL	Malathion diacid (ug/L) result	RSV_genus889	Proteobacteria; Maribius	Proteobacteria	Maribius	-6.02255063003275e-06	2.13127118921521e-05	0.80405888558661	0.937174476958322	0.734755531178365	0	0	0	0	-0.282580211308088
Blood/Urine Markers → Microbiome (Linear)	clr	URXMAL	Malathion diacid (ug/L) result	RSV_genus892	Proteobacteria; Nesiotobacter	Proteobacteria	Nesiotobacter	-6.02255063003275e-06	2.13127118921521e-05	0.80405888558661	0.937174476958322	0.734755531178365	0	0	0	0	-0.282580211308088
Blood/Urine Markers → Microbiome (Linear)	clr	URXMAL	Malathion diacid (ug/L) result	RSV_genus894	Proteobacteria; Palleronia	Proteobacteria	Palleronia	-6.0225506300327e-06	2.13127118921522e-05	0.804058885586612	0.937174476958322	0.734755531178365	0	0	0	0	-0.282580211308085
Blood/Urine Markers → Microbiome (Linear)	clr	URXMAL	Malathion diacid (ug/L) result	RSV_genus896	Proteobacteria; Profundibacterium	Proteobacteria	Profundibacterium	-6.02255063003275e-06	2.13127118921521e-05	0.80405888558661	0.937174476958322	0.734755531178365	0	0	0	0	-0.282580211308088
Blood/Urine Markers → Microbiome (Linear)	clr	URXMAL	Malathion diacid (ug/L) result	RSV_genus899	Proteobacteria; Ruegeria	Proteobacteria	Ruegeria	-6.02255063003275e-06	2.13127118921521e-05	0.80405888558661	0.937174476958322	0.734755531178365	0	0	0	0	-0.282580211308088
Blood/Urine Markers → Microbiome (Linear)	clr	URXMAL	Malathion diacid (ug/L) result	RSV_genus900	Proteobacteria; Tabrizicola	Proteobacteria	Tabrizicola	-6.0225506300327e-06	2.13127118921522e-05	0.804058885586612	0.937174476958322	0.734755531178365	0	0	0	0	-0.282580211308085
Blood/Urine Markers → Microbiome (Linear)	clr	URXMAL	Malathion diacid (ug/L) result	RSV_genus901	Proteobacteria; unclassified	Proteobacteria	NA	-6.0225506300327e-06	2.13127118921522e-05	0.804058885586612	0.937174476958322	0.734755531178365	0	0	0	0	-0.282580211308085
Blood/Urine Markers → Microbiome (Linear)	clr	URXMAL	Malathion diacid (ug/L) result	RSV_genus903	Proteobacteria; Acidicaldus	Proteobacteria	Acidicaldus	-6.0225506300327e-06	2.13127118921522e-05	0.804058885586612	0.937174476958322	0.734755531178365	0	0	0	0	-0.282580211308085
Blood/Urine Markers → Microbiome (Linear)	clr	URXMAL	Malathion diacid (ug/L) result	RSV_genus905	Proteobacteria; Acidisoma	Proteobacteria	Acidisoma	-6.0225506300327e-06	2.13127118921522e-05	0.804058885586612	0.937174476958322	0.734755531178365	0	0	0	0	-0.282580211308085
Blood/Urine Markers → Microbiome (Linear)	clr	URXMAL	Malathion diacid (ug/L) result	RSV_genus907	Proteobacteria; Asaia	Proteobacteria	Asaia	-6.0225506300327e-06	2.13127118921522e-05	0.804058885586612	0.937174476958322	0.734755531178365	0	0	0	0	-0.282580211308085
Blood/Urine Markers → Microbiome (Linear)	clr	URXMAL	Malathion diacid (ug/L) result	RSV_genus908	Proteobacteria; Belnapia	Proteobacteria	Belnapia	-6.0225506300327e-06	2.13127118921522e-05	0.804058885586612	0.937174476958322	0.734755531178365	0	0	0	0	-0.282580211308085
Blood/Urine Markers → Microbiome (Linear)	clr	URXMAL	Malathion diacid (ug/L) result	RSV_genus91	Actinobacteria; Tropheryma	Actinobacteria	Tropheryma	-6.02255063003275e-06	2.13127118921521e-05	0.80405888558661	0.937174476958322	0.734755531178365	0	0	0	0	-0.282580211308088
Blood/Urine Markers → Microbiome (Linear)	clr	URXMAL	Malathion diacid (ug/L) result	RSV_genus910	Proteobacteria; Gluconacetobacter	Proteobacteria	Gluconacetobacter	-6.02255063003275e-06	2.13127118921521e-05	0.80405888558661	0.937174476958322	0.734755531178365	0	0	0	0	-0.282580211308088
Blood/Urine Markers → Microbiome (Linear)	clr	URXMAL	Malathion diacid (ug/L) result	RSV_genus911	Proteobacteria; Gluconobacter	Proteobacteria	Gluconobacter	-6.02255063003275e-06	2.13127118921521e-05	0.80405888558661	0.937174476958322	0.734755531178365	0	0	0	0	-0.282580211308088
Blood/Urine Markers → Microbiome (Linear)	clr	URXMAL	Malathion diacid (ug/L) result	RSV_genus913	Proteobacteria; Paracraurococcus	Proteobacteria	Paracraurococcus	-6.02255063003275e-06	2.13127118921521e-05	0.80405888558661	0.937174476958322	0.734755531178365	0	0	0	0	-0.282580211308088
Blood/Urine Markers → Microbiome (Linear)	clr	URXMAL	Malathion diacid (ug/L) result	RSV_genus916	Proteobacteria; Saccharibacter	Proteobacteria	Saccharibacter	-6.02255063003275e-06	2.13127118921521e-05	0.80405888558661	0.937174476958322	0.734755531178365	0	0	0	0	-0.282580211308088
Blood/Urine Markers → Microbiome (Linear)	clr	URXMAL	Malathion diacid (ug/L) result	RSV_genus917	Proteobacteria; Stella	Proteobacteria	Stella	-6.02255063003275e-06	2.13127118921521e-05	0.80405888558661	0.937174476958322	0.734755531178365	0	0	0	0	-0.282580211308088
Blood/Urine Markers → Microbiome (Linear)	clr	URXMAL	Malathion diacid (ug/L) result	RSV_genus919	Proteobacteria; unclassified	Proteobacteria	NA	-6.02255063003275e-06	2.13127118921521e-05	0.80405888558661	0.937174476958322	0.734755531178365	0	0	0	0	-0.282580211308088
Blood/Urine Markers → Microbiome (Linear)	clr	URXMAL	Malathion diacid (ug/L) result	RSV_genus921	Proteobacteria; unclassified	Proteobacteria	NA	-6.0225506300327e-06	2.13127118921522e-05	0.804058885586612	0.937174476958322	0.734755531178365	0	0	0	0	-0.282580211308085
Blood/Urine Markers → Microbiome (Linear)	clr	URXMAL	Malathion diacid (ug/L) result	RSV_genus922	Proteobacteria; unclassified	Proteobacteria	NA	-6.0225506300327e-06	2.13127118921522e-05	0.804058885586612	0.937174476958322	0.734755531178365	0	0	0	0	-0.282580211308085
Blood/Urine Markers → Microbiome (Linear)	clr	URXMAL	Malathion diacid (ug/L) result	RSV_genus925	Proteobacteria; AEGEAN-169_marine_group	Proteobacteria	AEGEAN-169_marine_group	-6.0225506300327e-06	2.13127118921522e-05	0.804058885586612	0.937174476958322	0.734755531178365	0	0	0	0	-0.282580211308085
Blood/Urine Markers → Microbiome (Linear)	clr	URXMAL	Malathion diacid (ug/L) result	RSV_genus927	Proteobacteria; Defluviicoccus	Proteobacteria	Defluviicoccus	-6.0225506300327e-06	2.13127118921522e-05	0.804058885586612	0.937174476958322	0.734755531178365	0	0	0	0	-0.282580211308085
Blood/Urine Markers → Microbiome (Linear)	clr	URXMAL	Malathion diacid (ug/L) result	RSV_genus929	Proteobacteria; Magnetospirillum	Proteobacteria	Magnetospirillum	-6.02255063003275e-06	2.13127118921521e-05	0.80405888558661	0.937174476958322	0.734755531178365	0	0	0	0	-0.282580211308088
Blood/Urine Markers → Microbiome (Linear)	clr	URXMAL	Malathion diacid (ug/L) result	RSV_genus93	Actinobacteria; unclassified	Actinobacteria	NA	-6.0225506300327e-06	2.13127118921522e-05	0.804058885586612	0.937174476958322	0.734755531178365	0	0	0	0	-0.282580211308085
Blood/Urine Markers → Microbiome (Linear)	clr	URXMAL	Malathion diacid (ug/L) result	RSV_genus930	Proteobacteria; Marispirillum	Proteobacteria	Marispirillum	-6.02255063003275e-06	2.13127118921521e-05	0.80405888558661	0.937174476958322	0.734755531178365	0	0	0	0	-0.282580211308088
Blood/Urine Markers → Microbiome (Linear)	clr	URXMAL	Malathion diacid (ug/L) result	RSV_genus933	Proteobacteria; Telmatospirillum	Proteobacteria	Telmatospirillum	-6.02255063003275e-06	2.13127118921521e-05	0.80405888558661	0.937174476958322	0.734755531178365	0	0	0	0	-0.282580211308088
Blood/Urine Markers → Microbiome (Linear)	clr	URXMAL	Malathion diacid (ug/L) result	RSV_genus935	Proteobacteria; Candidatus_Alysiosphaera	Proteobacteria	Candidatus_Alysiosphaera	-6.02255063003275e-06	2.13127118921521e-05	0.80405888558661	0.937174476958322	0.734755531178365	0	0	0	0	-0.282580211308088
Blood/Urine Markers → Microbiome (Linear)	clr	URXMAL	Malathion diacid (ug/L) result	RSV_genus936	Proteobacteria; Geminicoccus	Proteobacteria	Geminicoccus	-6.02255063003275e-06	2.13127118921521e-05	0.80405888558661	0.937174476958322	0.734755531178365	0	0	0	0	-0.282580211308088
Blood/Urine Markers → Microbiome (Linear)	clr	URXMAL	Malathion diacid (ug/L) result	RSV_genus937	Proteobacteria; unclassified	Proteobacteria	NA	-6.0225506300327e-06	2.13127118921522e-05	0.804058885586612	0.937174476958322	0.734755531178365	0	0	0	0	-0.282580211308085
Blood/Urine Markers → Microbiome (Linear)	clr	URXMAL	Malathion diacid (ug/L) result	RSV_genus939	Proteobacteria; unclassified	Proteobacteria	NA	-6.0225506300327e-06	2.13127118921522e-05	0.804058885586612	0.937174476958322	0.734755531178365	0	0	0	0	-0.282580211308085
Blood/Urine Markers → Microbiome (Linear)	clr	URXMAL	Malathion diacid (ug/L) result	RSV_genus946	Proteobacteria; Rickettsia	Proteobacteria	Rickettsia	-6.02255063003275e-06	2.13127118921521e-05	0.80405888558661	0.937174476958322	0.734755531178365	0	0	0	0	-0.282580211308088
Blood/Urine Markers → Microbiome (Linear)	clr	URXMAL	Malathion diacid (ug/L) result	RSV_genus949	Proteobacteria; Candidatus_Odyssella	Proteobacteria	Candidatus_Odyssella	-6.02255063003275e-06	2.13127118921521e-05	0.80405888558661	0.937174476958322	0.734755531178365	0	0	0	0	-0.282580211308088
Blood/Urine Markers → Microbiome (Linear)	clr	URXMAL	Malathion diacid (ug/L) result	RSV_genus950	Proteobacteria; unclassified	Proteobacteria	NA	-6.02255063003275e-06	2.13127118921521e-05	0.80405888558661	0.937174476958322	0.734755531178365	0	0	0	0	-0.282580211308088
Blood/Urine Markers → Microbiome (Linear)	clr	URXMAL	Malathion diacid (ug/L) result	RSV_genus952	Proteobacteria; unclassified	Proteobacteria	NA	-6.02255063003275e-06	2.13127118921521e-05	0.80405888558661	0.937174476958322	0.734755531178365	0	0	0	0	-0.282580211308088
Blood/Urine Markers → Microbiome (Linear)	clr	URXMAL	Malathion diacid (ug/L) result	RSV_genus954	Proteobacteria; unclassified	Proteobacteria	NA	-6.02255063003275e-06	2.13127118921521e-05	0.80405888558661	0.937174476958322	0.734755531178365	0	0	0	0	-0.282580211308088
Blood/Urine Markers → Microbiome (Linear)	clr	URXMAL	Malathion diacid (ug/L) result	RSV_genus955	Proteobacteria; unclassified	Proteobacteria	NA	-6.02255063003275e-06	2.13127118921521e-05	0.80405888558661	0.937174476958322	0.734755531178365	0	0	0	0	-0.282580211308088
Blood/Urine Markers → Microbiome (Linear)	clr	URXMAL	Malathion diacid (ug/L) result	RSV_genus967	Proteobacteria; Polymorphobacter	Proteobacteria	Polymorphobacter	-6.02255063003275e-06	2.13127118921521e-05	0.80405888558661	0.937174476958322	0.734755531178365	0	0	0	0	-0.282580211308088
Blood/Urine Markers → Microbiome (Linear)	clr	URXMAL	Malathion diacid (ug/L) result	RSV_genus968	Proteobacteria; Sandaracinobacter	Proteobacteria	Sandaracinobacter	-6.02255063003275e-06	2.13127118921521e-05	0.80405888558661	0.937174476958322	0.734755531178365	0	0	0	0	-0.282580211308088
Blood/Urine Markers → Microbiome (Linear)	clr	URXMAL	Malathion diacid (ug/L) result	RSV_genus973	Proteobacteria; Sphingorhabdus	Proteobacteria	Sphingorhabdus	-6.02255063003275e-06	2.13127118921521e-05	0.80405888558661	0.937174476958322	0.734755531178365	0	0	0	0	-0.282580211308088
Blood/Urine Markers → Microbiome (Linear)	clr	URXMAL	Malathion diacid (ug/L) result	RSV_genus976	Proteobacteria; Achromobacter	Proteobacteria	Achromobacter	-6.02255063003275e-06	2.13127118921521e-05	0.80405888558661	0.937174476958322	0.734755531178365	0	0	0	0	-0.282580211308088
Blood/Urine Markers → Microbiome (Linear)	clr	URXMAL	Malathion diacid (ug/L) result	RSV_genus977	Proteobacteria; Advenella	Proteobacteria	Advenella	-6.02255063003275e-06	2.13127118921521e-05	0.80405888558661	0.937174476958322	0.734755531178365	0	0	0	0	-0.282580211308088
Blood/Urine Markers → Microbiome (Linear)	clr	URXMAL	Malathion diacid (ug/L) result	RSV_genus98	Actinobacteria; Mobilicoccus	Actinobacteria	Mobilicoccus	-6.0225506300327e-06	2.13127118921522e-05	0.804058885586612	0.937174476958322	0.734755531178365	0	0	0	0	-0.282580211308085
Blood/Urine Markers → Microbiome (Linear)	clr	URXMAL	Malathion diacid (ug/L) result	RSV_genus981	Proteobacteria; GKS98_freshwater_group	Proteobacteria	GKS98_freshwater_group	-6.02255063003275e-06	2.13127118921521e-05	0.80405888558661	0.937174476958322	0.734755531178365	0	0	0	0	-0.282580211308088
Blood/Urine Markers → Microbiome (Linear)	clr	URXMAL	Malathion diacid (ug/L) result	RSV_genus982	Proteobacteria; Kerstersia	Proteobacteria	Kerstersia	-6.02255063003275e-06	2.13127118921521e-05	0.80405888558661	0.937174476958322	0.734755531178365	0	0	0	0	-0.282580211308088
Blood/Urine Markers → Microbiome (Linear)	clr	URXMAL	Malathion diacid (ug/L) result	RSV_genus983	Proteobacteria; MWH-UniP1_aquatic_group	Proteobacteria	MWH-UniP1_aquatic_group	-6.02255063003275e-06	2.13127118921521e-05	0.80405888558661	0.937174476958322	0.734755531178365	0	0	0	0	-0.282580211308088
Blood/Urine Markers → Microbiome (Linear)	clr	URXMAL	Malathion diacid (ug/L) result	RSV_genus988	Proteobacteria; Pelistega	Proteobacteria	Pelistega	-6.02255063003275e-06	2.13127118921521e-05	0.80405888558661	0.937174476958322	0.734755531178365	0	0	0	0	-0.282580211308088
Blood/Urine Markers → Microbiome (Linear)	clr	URXMAL	Malathion diacid (ug/L) result	RSV_genus99	Actinobacteria; Aquipuribacter	Actinobacteria	Aquipuribacter	-6.02255063003275e-06	2.13127118921521e-05	0.80405888558661	0.937174476958322	0.734755531178365	0	0	0	0	-0.282580211308088
Blood/Urine Markers → Microbiome (Linear)	clr	URXMAL	Malathion diacid (ug/L) result	RSV_genus995	Proteobacteria; unclassified	Proteobacteria	NA	-6.02255063003275e-06	2.13127118921521e-05	0.80405888558661	0.937174476958322	0.734755531178365	0	0	0	0	-0.282580211308088
Blood/Urine Markers → Microbiome (Linear)	clr	URXMAL	Malathion diacid (ug/L) result	RSV_genus996	Proteobacteria; Pandoraea	Proteobacteria	Pandoraea	-6.02255063003275e-06	2.13127118921521e-05	0.80405888558661	0.937174476958322	0.734755531178365	0	0	0	0	-0.282580211308088
Blood/Urine Markers → Microbiome (Linear)	clr	URXMAL	Malathion diacid (ug/L) result	RSV_genus999	Proteobacteria; Thiomonas	Proteobacteria	Thiomonas	-6.02255063003275e-06	2.13127118921521e-05	0.80405888558661	0.937174476958322	0.734755531178365	0	0	0	0	-0.282580211308088
Blood/Urine Markers → Microbiome (Linear)	clr	URXMAL	Malathion diacid (ug/L) result	RSV_genus1031	Proteobacteria; Variovorax	Proteobacteria	Variovorax	6.82420472943192e-06	2.41763154953321e-05	0.804266950241272	0.937223792465031	0.734794195100845	0	0	0	0	0.282268186430207
Blood/Urine Markers → Microbiome (Linear)	clr	URXMAL	Malathion diacid (ug/L) result	RSV_genus1260	Proteobacteria; Photobacterium	Proteobacteria	Photobacterium	-1.04859306561023e-05	3.77657000866555e-05	0.807344506460615	0.938205429190151	0.735563809544177	0	0	0	0	-0.277657520767302
Blood/Urine Markers → Microbiome (Linear)	clr	URXMAL	Malathion diacid (ug/L) result	RSV_genus653	Firmicutes; Acetanaerobacterium	Firmicutes	Acetanaerobacterium	-5.25554921364647e-06	1.93460952646616e-05	0.811356662680012	0.940208783837704	0.737134462548919	0	0	0	0	-0.271659430068375
Blood/Urine Markers → Microbiome (Linear)	clr	URXMAL	Malathion diacid (ug/L) result	RSV_genus702	Firmicutes; Dielma	Firmicutes	Dielma	-5.14525239781102e-06	1.91045630209612e-05	0.812923693632852	0.94050722256069	0.737368441928237	0	0	0	0	-0.269320601165582
Blood/Urine Markers → Microbiome (Linear)	clr	URXMAL	Malathion diacid (ug/L) result	RSV_genus1007	Proteobacteria; Curvibacter	Proteobacteria	Curvibacter	-0.000474577401329936	0.00178520137531214	0.815258563143464	0.941890666686388	0.73845307797886	0	0	0	0	-0.265839701835854
Blood/Urine Markers → Microbiome (Linear)	clr	URXMAL	Malathion diacid (ug/L) result	RSV_genus338	Bacteroidetes; unclassified	Bacteroidetes	NA	-8.98193782514346e-06	3.44577129800479e-05	0.818735004661834	0.943082100594679	0.739387175818348	0	0	0	0	-0.260665524445696
Blood/Urine Markers → Microbiome (Linear)	clr	URXMAL	Malathion diacid (ug/L) result	RSV_genus469	Firmicutes; Oceanobacillus	Firmicutes	Oceanobacillus	-6.64353305448403e-06	2.56785339133656e-05	0.820044388644175	0.943885574822289	0.740017108821658	0	0	0	0	-0.258719328638388
Blood/Urine Markers → Microbiome (Linear)	clr	URXMAL	Malathion diacid (ug/L) result	RSV_genus1071	Proteobacteria; 12up	Proteobacteria	12up	-5.44163637727269e-06	2.11495289207081e-05	0.82100428008082	0.944442866652516	0.740454032003848	0	0	0	0	-0.25729350273824
Blood/Urine Markers → Microbiome (Linear)	clr	URXMAL	Malathion diacid (ug/L) result	RSV_genus1053	Proteobacteria; unclassified	Proteobacteria	NA	-4.62735109922907e-06	1.81194326563294e-05	0.822292901245158	0.945236917329106	0.741076576835152	0	0	0	0	-0.255380573277092
Blood/Urine Markers → Microbiome (Linear)	clr	URXMAL	Malathion diacid (ug/L) result	RSV_genus270	Bacteroidetes; Prevotellaceae_YAB2003_group	Bacteroidetes	Prevotellaceae_YAB2003_group	6.92310635176357e-06	2.75644756692771e-05	0.825138955944336	0.946912322564105	0.742390113741723	0	0	0	0	0.251160458658024
Blood/Urine Markers → Microbiome (Linear)	clr	URXMAL	Malathion diacid (ug/L) result	RSV_genus1055	Proteobacteria; Aquaspirillum	Proteobacteria	Aquaspirillum	-5.21476086285728e-06	2.08836840008869e-05	0.826121523997871	0.947515033699525	0.742862646179748	0	0	0	0	-0.249705026308376
Blood/Urine Markers → Microbiome (Linear)	clr	URXMAL	Malathion diacid (ug/L) result	RSV_genus255	Bacteroidetes; Tannerella	Bacteroidetes	Tannerella	-0.000889622129106431	0.00357419416521401	0.826664240738553	0.947794698847069	0.743081906860751	0	0	0	0	-0.248901455260801
Blood/Urine Markers → Microbiome (Linear)	clr	URXMAL	Malathion diacid (ug/L) result	RSV_genus314	Bacteroidetes; Fluviicola	Bacteroidetes	Fluviicola	-6.01157533890261e-06	2.46502092118054e-05	0.830062427921711	0.948914749634012	0.743960039514959	0	0	0	0	-0.243875225855023
Blood/Urine Markers → Microbiome (Linear)	clr	URXMAL	Malathion diacid (ug/L) result	RSV_genus560	Firmicutes; Pseudoramibacter	Firmicutes	Pseudoramibacter	0.000128653543647013	0.000530733475656186	0.831056189327013	0.948914749634012	0.743960039514959	0	0	0	0	0.242407064087957
Blood/Urine Markers → Microbiome (Linear)	clr	URXMAL	Malathion diacid (ug/L) result	RSV_genus48	Actinobacteria; unclassified	Actinobacteria	NA	-4.72367815204323e-06	2.08889709321743e-05	0.842105854143315	0.953574963682432	0.747613700741057	0	0	0	0	-0.226132640395778
Blood/Urine Markers → Microbiome (Linear)	clr	URXMAL	Malathion diacid (ug/L) result	RSV_genus566	Firmicutes; Murdochiella	Firmicutes	Murdochiella	-2.08301504481851e-05	9.13347104201826e-05	0.840791415376633	0.953574963682432	0.747613700741057	0	0	0	0	-0.228063902018812
Blood/Urine Markers → Microbiome (Linear)	clr	URXMAL	Malathion diacid (ug/L) result	RSV_genus545	Firmicutes; Clostridium_sensu_stricto_5	Firmicutes	Clostridium_sensu_stricto_5	6.82916984869244e-06	3.09114087300531e-05	0.845652926341263	0.955433683064259	0.74907095803976	0	0	0	0	0.220927163440885
Blood/Urine Markers → Microbiome (Linear)	clr	URXMAL	Malathion diacid (ug/L) result	RSV_genus442	Cyanobacteria; unclassified	Cyanobacteria	NA	-5.71826066180207e-06	2.59616730690873e-05	0.846109483467508	0.955675376790283	0.749260448691088	0	0	0	0	-0.220257787184403
Blood/Urine Markers → Microbiome (Linear)	clr	URXMAL	Malathion diacid (ug/L) result	RSV_genus556	Firmicutes; Acetobacterium	Firmicutes	Acetobacterium	5.81246258114633e-06	2.6819935464622e-05	0.848522934709524	0.957025952243038	0.750319315325406	0	0	0	0	0.216721721378245
Blood/Urine Markers → Microbiome (Linear)	clr	URXMAL	Malathion diacid (ug/L) result	RSV_genus512	Firmicutes; Marinilactibacillus	Firmicutes	Marinilactibacillus	5.27471002778952e-06	2.45548898402238e-05	0.849826799997482	0.957841647924322	0.75095883008847	0	0	0	0	0.214813019407194
Blood/Urine Markers → Microbiome (Linear)	clr	URXMAL	Malathion diacid (ug/L) result	RSV_genus817	Proteobacteria; Afipia	Proteobacteria	Afipia	-4.80558428960753e-06	2.24519755293376e-05	0.850356198264192	0.958123021253136	0.751179430003166	0	0	0	0	-0.214038371960995
Blood/Urine Markers → Microbiome (Linear)	clr	URXMAL	Malathion diacid (ug/L) result	RSV_genus601	Firmicutes; Hungatella	Firmicutes	Hungatella	-2.09516028633971e-05	9.84630666233478e-05	0.851212065059426	0.958588225952005	0.751544155818933	0	0	0	0	-0.212786414052526
Blood/Urine Markers → Microbiome (Linear)	clr	URXMAL	Malathion diacid (ug/L) result	RSV_genus655	Firmicutes; Anaerotruncus	Firmicutes	Anaerotruncus	-1.32347883534972e-05	6.23484416321321e-05	0.851564266490558	0.958676429162278	0.751613308146711	0	0	0	0	-0.212271357664158
Blood/Urine Markers → Microbiome (Linear)	clr	URXMAL	Malathion diacid (ug/L) result	RSV_genus1085	Proteobacteria; unclassified	Proteobacteria	NA	-4.44898189201931e-06	2.12217452072028e-05	0.853362716677267	0.958809380229599	0.751717543307283	0	0	0	0	-0.209642602367561
Blood/Urine Markers → Microbiome (Linear)	clr	URXMAL	Malathion diacid (ug/L) result	RSV_genus1159	Proteobacteria; Psychromonas	Proteobacteria	Psychromonas	1.41480945025039e-05	6.68573592679633e-05	0.852012411806022	0.958809380229599	0.751717543307283	0	0	0	0	0.211616113131219
Blood/Urine Markers → Microbiome (Linear)	clr	URXMAL	Malathion diacid (ug/L) result	RSV_genus298	Bacteroidetes; Pseudarcicella	Bacteroidetes	Pseudarcicella	-4.95151244341536e-06	2.33869221675248e-05	0.851940380367553	0.958809380229599	0.751717543307283	0	0	0	0	-0.211721423107614
Blood/Urine Markers → Microbiome (Linear)	clr	URXMAL	Malathion diacid (ug/L) result	RSV_genus947	Proteobacteria; Candidatus_Captivus	Proteobacteria	Candidatus_Captivus	-4.39657193983551e-06	2.10272227801278e-05	0.853741290439392	0.958809380229599	0.751717543307283	0	0	0	0	-0.209089521037014
Blood/Urine Markers → Microbiome (Linear)	clr	URXMAL	Malathion diacid (ug/L) result	RSV_genus1295	RsaHF231; unclassified	RsaHF231	NA	-4.61864700624918e-06	2.24089485422799e-05	0.85578369505239	0.959549153521942	0.752297534047247	0	0	0	0	-0.20610726101383
Blood/Urine Markers → Microbiome (Linear)	clr	URXMAL	Malathion diacid (ug/L) result	RSV_genus577	Firmicutes; Family_XIII_AD3011_group	Firmicutes	Family_XIII_AD3011_group	1.4079269428982e-05	7.51387530290007e-05	0.86865238845111	0.963206103635349	0.755164624849582	0	0	0	0	0.187376937484549
Blood/Urine Markers → Microbiome (Linear)	clr	URXMAL	Malathion diacid (ug/L) result	RSV_genus734	Firmicutes; Negativicoccus	Firmicutes	Negativicoccus	-1.66984766686122e-05	9.03812738640932e-05	0.870458615047364	0.963612711663009	0.755483410203526	0	0	0	0	-0.184755933997144
Blood/Urine Markers → Microbiome (Linear)	clr	URXMAL	Malathion diacid (ug/L) result	RSV_genus1086	Proteobacteria; unclassified	Proteobacteria	NA	-3.94439699806953e-06	2.21890670167459e-05	0.875283904404487	0.966208607965147	0.757518622656763	0	0	0	0	-0.177763084635002
Blood/Urine Markers → Microbiome (Linear)	clr	URXMAL	Malathion diacid (ug/L) result	RSV_genus1318	Tenericutes; Spiroplasma	Tenericutes	Spiroplasma	-3.8474959278109e-06	2.23873413594539e-05	0.879363904992621	0.968119247230316	0.759016585739075	0	0	0	0	-0.171860332409956
Blood/Urine Markers → Microbiome (Linear)	clr	URXMAL	Malathion diacid (ug/L) result	RSV_genus585	Firmicutes; Acetatifactor	Firmicutes	Acetatifactor	4.50946471811639e-06	2.66454777264138e-05	0.881177474558599	0.968367037359552	0.759210856040395	0	0	0	0	0.169239402063568
Blood/Urine Markers → Microbiome (Linear)	clr	URXMAL	Malathion diacid (ug/L) result	RSV_genus807	Proteobacteria; Aurantimonas	Proteobacteria	Aurantimonas	-3.1138876807594e-06	1.88566456528315e-05	0.884020091667534	0.969818952749692	0.760349174347111	0	0	0	0	-0.165134761403962
Blood/Urine Markers → Microbiome (Linear)	clr	URXMAL	Malathion diacid (ug/L) result	RSV_genus233	Bacteroidetes; Phocaeicola	Bacteroidetes	Phocaeicola	9.36830998396409e-05	0.000572082779607763	0.884974231334405	0.970418550781778	0.760819266076443	0	0	0	0	0.163757944093113
Blood/Urine Markers → Microbiome (Linear)	clr	URXMAL	Malathion diacid (ug/L) result	RSV_genus96	Actinobacteria; Dermacoccus	Actinobacteria	Dermacoccus	6.51380701277807e-06	4.02778238202597e-05	0.886385786596116	0.971157159021176	0.761398343401545	0	0	0	0	0.161721920276677
Blood/Urine Markers → Microbiome (Linear)	clr	URXMAL	Malathion diacid (ug/L) result	RSV_genus750	Fusobacteria; Streptobacillus	Fusobacteria	Streptobacillus	0.000644138392976649	0.00399351841291733	0.88668118682153	0.971352171307962	0.761551235269481	0	0	0	0	0.161295961699622
Blood/Urine Markers → Microbiome (Linear)	clr	URXMAL	Malathion diacid (ug/L) result	RSV_genus429	Cyanobacteria; Chroococcidiopsis	Cyanobacteria	Chroococcidiopsis	-3.44099481979364e-06	2.16800672367932e-05	0.88847033669251	0.971919757381528	0.761996229256434	0	0	0	0	-0.158716981004281
Blood/Urine Markers → Microbiome (Linear)	clr	URXMAL	Malathion diacid (ug/L) result	RSV_genus847	Proteobacteria; Microvirga	Proteobacteria	Microvirga	-3.3876727279063e-06	2.17235259591697e-05	0.89039466956442	0.972540990424707	0.762483283082428	0	0	0	0	-0.155944883637839
Blood/Urine Markers → Microbiome (Linear)	clr	URXMAL	Malathion diacid (ug/L) result	RSV_genus620	Firmicutes; Lachnospiraceae_UCG-005	Firmicutes	Lachnospiraceae_UCG-005	3.50807131369748e-05	0.00023172525035515	0.893559761737509	0.973545404730303	0.763270755409915	0	0	0	0	0.151389255522257
Blood/Urine Markers → Microbiome (Linear)	clr	URXMAL	Malathion diacid (ug/L) result	RSV_genus175	Actinobacteria; Crossiella	Actinobacteria	Crossiella	-2.9726391823531e-06	2.02794198697824e-05	0.896901770441747	0.974075451450038	0.763686318113214	0	0	0	0	-0.146584034525688
Blood/Urine Markers → Microbiome (Linear)	clr	URXMAL	Malathion diacid (ug/L) result	RSV_genus951	Proteobacteria; unclassified	Proteobacteria	NA	3.41707918395684e-06	2.38693400026993e-05	0.899286929521807	0.975322319381177	0.764663876861961	0	0	0	0	0.143157673549851
Blood/Urine Markers → Microbiome (Linear)	clr	URXMAL	Malathion diacid (ug/L) result	RSV_genus549	Firmicutes; unclassified	Firmicutes	NA	-7.13799240004733e-06	5.18342015692616e-05	0.903084011387109	0.976256955447469	0.765396642250084	0	0	0	0	-0.137708157624642
Blood/Urine Markers → Microbiome (Linear)	clr	URXMAL	Malathion diacid (ug/L) result	RSV_genus524	Firmicutes; Oenococcus	Firmicutes	Oenococcus	-2.75285886146216e-06	2.06077809337299e-05	0.905960813315851	0.977810454736569	0.766614603497868	0	0	0	0	-0.133583468803106
Blood/Urine Markers → Microbiome (Linear)	clr	URXMAL	Malathion diacid (ug/L) result	RSV_genus565	Firmicutes; Helcococcus	Firmicutes	Helcococcus	2.64346235627555e-06	2.03403466174947e-05	0.908488921254231	0.979187552524102	0.767694263946633	0	0	0	0	0.129961519633196
Blood/Urine Markers → Microbiome (Linear)	clr	URXMAL	Malathion diacid (ug/L) result	RSV_genus248	Bacteroidetes; unclassified	Bacteroidetes	NA	-0.000440615880932716	0.00353905830593234	0.91230375931687	0.980681073672743	0.76886520164487	0	0	0	0	-0.124500882111531
Blood/Urine Markers → Microbiome (Linear)	clr	URXMAL	Malathion diacid (ug/L) result	RSV_genus51	Actinobacteria; Scardovia	Actinobacteria	Scardovia	-0.000470472807648361	0.00381622872327855	0.913155720315966	0.980681073672743	0.76886520164487	0	0	0	0	-0.123282130543835
Blood/Urine Markers → Microbiome (Linear)	clr	URXMAL	Malathion diacid (ug/L) result	RSV_genus443	Cyanobacteria; unclassified	Cyanobacteria	NA	-3.89194472679043e-06	3.35383291098188e-05	0.918218880407539	0.98230574451399	0.770138962205256	0	0	0	0	-0.11604468171466
Blood/Urine Markers → Microbiome (Linear)	clr	URXMAL	Malathion diacid (ug/L) result	RSV_genus1145	Proteobacteria; Tolumonas	Proteobacteria	Tolumonas	-2.74899009010705e-06	2.37373759383838e-05	0.918384211272188	0.982387839849373	0.770203325889116	0	0	0	0	-0.115808507951457
Blood/Urine Markers → Microbiome (Linear)	clr	URXMAL	Malathion diacid (ug/L) result	RSV_genus698	Firmicutes; Bulleidia	Firmicutes	Bulleidia	0.0002603484163714	0.00226725399703585	0.91906938793017	0.982756068125414	0.770492021077909	0	0	0	0	0.114829841169879
Blood/Urine Markers → Microbiome (Linear)	clr	URXMAL	Malathion diacid (ug/L) result	RSV_genus989	Proteobacteria; Pusillimonas	Proteobacteria	Pusillimonas	2.98917572442767e-06	2.61738558916044e-05	0.919507160833835	0.983014892525426	0.770694942373984	0	0	0	0	0.114204637513363
Blood/Urine Markers → Microbiome (Linear)	clr	URXMAL	Malathion diacid (ug/L) result	RSV_genus1202	Proteobacteria; Diplorickettsia	Proteobacteria	Diplorickettsia	2.80709888277555e-06	2.54065410621765e-05	0.92211105986694	0.984390134893154	0.771773148152356	0	0	0	0	0.110487251133708
Blood/Urine Markers → Microbiome (Linear)	clr	URXMAL	Malathion diacid (ug/L) result	RSV_genus890	Proteobacteria; Marivita	Proteobacteria	Marivita	-2.25740734627742e-06	2.07281686857639e-05	0.923219650882928	0.985008344065014	0.772257831228579	0	0	0	0	-0.10890529600079
Blood/Urine Markers → Microbiome (Linear)	clr	URXMAL	Malathion diacid (ug/L) result	RSV_genus675	Firmicutes; Ruminococcaceae_UCG-004	Firmicutes	Ruminococcaceae_UCG-004	-2.63125337958882e-06	2.43461114592905e-05	0.923800249674297	0.985313120629154	0.772496779548001	0	0	0	0	-0.10807694625027
Blood/Urine Markers → Microbiome (Linear)	clr	URXMAL	Malathion diacid (ug/L) result	RSV_genus697	Firmicutes; Allobaculum	Firmicutes	Allobaculum	3.03910947492279e-06	2.89462066100348e-05	0.925963455317673	0.985428405057753	0.772587163861333	0	0	0	0	0.104991632094176
Blood/Urine Markers → Microbiome (Linear)	clr	URXMAL	Malathion diacid (ug/L) result	RSV_genus997	Proteobacteria; Polynucleobacter	Proteobacteria	Polynucleobacter	-2.67775408297287e-06	2.53232372462674e-05	0.925436578951062	0.985428405057753	0.772587163861333	0	0	0	0	-0.105742960780718
Blood/Urine Markers → Microbiome (Linear)	clr	URXMAL	Malathion diacid (ug/L) result	RSV_genus476	Firmicutes; Exiguobacterium	Firmicutes	Exiguobacterium	-2.28401895071085e-06	2.3675618488198e-05	0.931942616045017	0.987192072991669	0.77396989973546	0	0	0	0	-0.0964713530862733
Blood/Urine Markers → Microbiome (Linear)	clr	URXMAL	Malathion diacid (ug/L) result	RSV_genus318	Bacteroidetes; Bergeyella	Bacteroidetes	Bergeyella	0.000162899338680302	0.00169280837976821	0.932111935977711	0.987262609649672	0.774025201283777	0	0	0	0	0.0962302293793035
Blood/Urine Markers → Microbiome (Linear)	clr	URXMAL	Malathion diacid (ug/L) result	RSV_genus180	Actinobacteria; Saccharopolyspora	Actinobacteria	Saccharopolyspora	-1.81733401522836e-06	1.89563169406386e-05	0.932365203952224	0.987370004275093	0.774109399900989	0	0	0	0	-0.0958695732361569
Blood/Urine Markers → Microbiome (Linear)	clr	URXMAL	Malathion diacid (ug/L) result	RSV_genus473	Firmicutes; Ureibacillus	Firmicutes	Ureibacillus	7.38898839562716e-06	7.7909833766328e-05	0.933088107389463	0.987571697559603	0.774267529747714	0	0	0	0	0.0948402536422895
Blood/Urine Markers → Microbiome (Linear)	clr	URXMAL	Malathion diacid (ug/L) result	RSV_genus631	Firmicutes; Stomatobaculum	Firmicutes	Stomatobaculum	0.000212702225002931	0.00238986449417144	0.937190489261762	0.988534309818394	0.775022228791399	0	0	0	0	0.089001792997755
Blood/Urine Markers → Microbiome (Linear)	clr	URXMAL	Malathion diacid (ug/L) result	RSV_genus1310	Synergistetes; Jonquetella	Synergistetes	Jonquetella	-1.92331759542414e-06	2.26156879820515e-05	0.939973589795407	0.989209504345713	0.775551589039428	0	0	0	0	-0.0850435147916148
Blood/Urine Markers → Microbiome (Linear)	clr	URXMAL	Malathion diacid (ug/L) result	RSV_genus1331	Verrucomicrobia; unclassified	Verrucomicrobia	NA	-2.07942979617584e-06	2.46194136453781e-05	0.94038186672453	0.989379713285067	0.775685034798698	0	0	0	0	-0.0844630106195163
Blood/Urine Markers → Microbiome (Linear)	clr	URXMAL	Malathion diacid (ug/L) result	RSV_genus1304	Spirochaetae; Sphaerochaeta	Spirochaetae	Sphaerochaeta	1.95489945380267e-06	2.44875457506582e-05	0.943639698908606	0.99085980716559	0.776845445364836	0	0	0	0	0.0798323961783769
Blood/Urine Markers → Microbiome (Linear)	clr	URXMAL	Malathion diacid (ug/L) result	RSV_genus363	Bacteroidetes; Lewinella	Bacteroidetes	Lewinella	1.91566326242793e-06	2.59303177328386e-05	0.947831955031974	0.992832159387942	0.778391792112892	0	0	0	0	0.0738773539979378
Blood/Urine Markers → Microbiome (Linear)	clr	URXMAL	Malathion diacid (ug/L) result	RSV_genus83	Actinobacteria; Kineosporia	Actinobacteria	Kineosporia	-1.35490369136779e-06	2.08602106297381e-05	0.954120657973861	0.994438726864176	0.77965135942762	0	0	0	0	-0.0649515824848027
Blood/Urine Markers → Microbiome (Linear)	clr	URXMAL	Malathion diacid (ug/L) result	RSV_genus1173	Proteobacteria; Buchnera	Proteobacteria	Buchnera	-1.48596816368887e-06	2.32644578188588e-05	0.954881041118547	0.994473795841788	0.779678853908004	0	0	0	0	-0.0638728903660201
Blood/Urine Markers → Microbiome (Linear)	clr	URXMAL	Malathion diacid (ug/L) result	RSV_genus888	Proteobacteria; Haematobacter	Proteobacteria	Haematobacter	-1.31268886002258e-06	2.35878595981295e-05	0.960679206694943	0.996552322795817	0.781308442862595	0	0	0	0	-0.0556510375416458
Blood/Urine Markers → Microbiome (Linear)	clr	URXMAL	Malathion diacid (ug/L) result	RSV_genus389	Chlorobi; unclassified	Chlorobi	NA	3.70429142683389e-06	6.67617377423309e-05	0.960796168207504	0.996627970067351	0.781367751190494	0	0	0	0	0.055485245772522
Blood/Urine Markers → Microbiome (Linear)	clr	URXMAL	Malathion diacid (ug/L) result	RSV_genus1012	Proteobacteria; Inhella	Proteobacteria	Inhella	1.26171557578217e-06	2.34853756158963e-05	0.962039159846084	0.997068715328742	0.781713300526942	0	0	0	0	0.0537234573726878
Blood/Urine Markers → Microbiome (Linear)	clr	URXMAL	Malathion diacid (ug/L) result	RSV_genus1237	Proteobacteria; Pasteurella	Proteobacteria	Pasteurella	-1.47308590273936e-06	2.72785214019901e-05	0.961842856125845	0.997068715328742	0.781713300526942	0	0	0	0	-0.0540016770348809
Blood/Urine Markers → Microbiome (Linear)	clr	URXMAL	Malathion diacid (ug/L) result	RSV_genus128	Actinobacteria; Arthrobacter	Actinobacteria	Arthrobacter	7.57709590492003e-07	1.5093910460001e-05	0.964525802235785	0.997068715328742	0.781713300526942	0	0	0	0	0.0501996876488662
Blood/Urine Markers → Microbiome (Linear)	clr	URXMAL	Malathion diacid (ug/L) result	RSV_genus253	Bacteroidetes; Porphyromonas	Bacteroidetes	Porphyromonas	-5.40695790158663e-05	0.00168618556289392	0.977331592427304	0.997068715328742	0.781713300526942	0	0	0	0	-0.0320662092036118
Blood/Urine Markers → Microbiome (Linear)	clr	URXMAL	Malathion diacid (ug/L) result	RSV_genus348	Bacteroidetes; Lacibacter	Bacteroidetes	Lacibacter	8.55833699541167e-07	1.97325449287918e-05	0.969346000706127	0.997068715328742	0.781713300526942	0	0	0	0	0.043371683816233
Blood/Urine Markers → Microbiome (Linear)	clr	URXMAL	Malathion diacid (ug/L) result	RSV_genus502	Firmicutes; Facklamia	Firmicutes	Facklamia	-1.32162513013524e-06	2.87772693346997e-05	0.967542517917847	0.997068715328742	0.781713300526942	0	0	0	0	-0.0459260089886855
Blood/Urine Markers → Microbiome (Linear)	clr	URXMAL	Malathion diacid (ug/L) result	RSV_genus633	Firmicutes; Tyzzerella	Firmicutes	Tyzzerella	-9.87887474251966e-07	1.95337220725718e-05	0.964262023537597	0.997068715328742	0.781713300526942	0	0	0	0	-0.050573437595854
Blood/Urine Markers → Microbiome (Linear)	clr	URXMAL	Malathion diacid (ug/L) result	RSV_genus719	Firmicutes; unclassified	Firmicutes	NA	2.74413164550592e-06	6.55549929259312e-05	0.970413471983572	0.997068715328742	0.781713300526942	0	0	0	0	0.0418599945332378
Blood/Urine Markers → Microbiome (Linear)	clr	URXMAL	Malathion diacid (ug/L) result	RSV_genus90	Actinobacteria; unclassified	Actinobacteria	NA	1.15646627743783e-06	2.47992083451447e-05	0.967043265272733	0.997068715328742	0.781713300526942	0	0	0	0	0.0466331933399901
Blood/Urine Markers → Microbiome (Linear)	clr	URXMAL	Malathion diacid (ug/L) result	RSV_genus1196	Proteobacteria; Tatumella	Proteobacteria	Tatumella	-5.56775339642573e-07	2.34813612450099e-05	0.983235882772957	0.997667480916852	0.782182739610655	0	0	0	0	-0.0237113740482526
Blood/Urine Markers → Microbiome (Linear)	clr	URXMAL	Malathion diacid (ug/L) result	RSV_genus1299	Saccharibacteria; Candidatus_Saccharimonas	Saccharibacteria	Candidatus_Saccharimonas	-2.04068601890402e-05	0.00151867103945439	0.990498812761929	0.998032128893636	0.782468627803795	0	0	0	0	-0.0134373143747916
Blood/Urine Markers → Microbiome (Linear)	clr	URXMAL	Malathion diacid (ug/L) result	RSV_genus714	Firmicutes; unclassified	Firmicutes	NA	-1.01240902358794e-06	5.09627268922548e-05	0.985954231449978	0.998032128893636	0.782468627803795	0	0	0	0	-0.0198656760602386
Blood/Urine Markers → Microbiome (Linear)	clr	URXMAL	Malathion diacid (ug/L) result	RSV_genus731	Firmicutes; Megasphaera	Firmicutes	Megasphaera	6.80774227224759e-05	0.00453635150924525	0.98938898428367	0.998032128893636	0.782468627803795	0	0	0	0	0.0150070872117674
Blood/Urine Markers → Microbiome (Linear)	clr	URXMAL	Malathion diacid (ug/L) result	RSV_genus304	Bacteroidetes; Candidatus_Amoebophilus	Bacteroidetes	Candidatus_Amoebophilus	-2.07914052907899e-07	2.44118691155659e-05	0.993977733945577	0.99844646319882	0.782793470647872	0	0	0	0	-0.0085169247763714
Blood/Urine Markers → Microbiome (Linear)	clr	URXMAL	Malathion diacid (ug/L) result	RSV_genus331	Bacteroidetes; Myroides	Bacteroidetes	Myroides	-2.07914052907899e-07	2.44118691155659e-05	0.993977733945577	0.99844646319882	0.782793470647872	0	0	0	0	-0.0085169247763714
Blood/Urine Markers → Microbiome (Linear)	clr	URXMB1	N-Acetyl-S-(1-HydroxyMethyl)-2-Propenyl)-L-Cysteine(ng/mL)	RSV_genus1095	Proteobacteria; Desulfomicrobium	Proteobacteria	Desulfomicrobium	-1.04948533512242	0.188263202688819	0.0113941701813344	0.158900278574778	0.124579639607272	0	0	0	0	-5.57456433404631
Blood/Urine Markers → Microbiome (Linear)	clr	URXMB1	N-Acetyl-S-(1-HydroxyMethyl)-2-Propenyl)-L-Cysteine(ng/mL)	RSV_genus1326	Tenericutes; unclassified	Tenericutes	NA	-1.65095783073546	0.347542047994627	0.0177012047656684	0.203924296510365	0.159878985702799	0	0	0	0	-4.75038298318649
Blood/Urine Markers → Microbiome (Linear)	clr	URXMB1	N-Acetyl-S-(1-HydroxyMethyl)-2-Propenyl)-L-Cysteine(ng/mL)	RSV_genus1314	Tenericutes; Acholeplasma	Tenericutes	Acholeplasma	-3.1262429163402	0.712140923549709	0.0218971073519924	0.228424486534198	0.179087415485648	0	0	0	0	-4.38992173172307
Blood/Urine Markers → Microbiome (Linear)	clr	URXMB1	N-Acetyl-S-(1-HydroxyMethyl)-2-Propenyl)-L-Cysteine(ng/mL)	RSV_genus728	Firmicutes; Centipeda	Firmicutes	Centipeda	-2.84305895439683	0.696143347746166	0.0265217177659112	0.252286861667302	0.197795791083975	0	0	0	0	-4.08401367850676
Blood/Urine Markers → Microbiome (Linear)	clr	URXMB1	N-Acetyl-S-(1-HydroxyMethyl)-2-Propenyl)-L-Cysteine(ng/mL)	RSV_genus1097	Proteobacteria; Desulfovibrio	Proteobacteria	Desulfovibrio	-2.90477960245601	0.747177534539265	0.0301682843147669	0.263528302038627	0.206609209176676	0	0	0	0	-3.88766988858571
Blood/Urine Markers → Microbiome (Linear)	clr	URXMB1	N-Acetyl-S-(1-HydroxyMethyl)-2-Propenyl)-L-Cysteine(ng/mL)	RSV_genus1062	Proteobacteria; unclassified	Proteobacteria	NA	-1.81030549637505	0.488944027599547	0.0342191414506574	0.28342069756112	0.222205075259134	0	0	0	0	-3.70248002672755
Blood/Urine Markers → Microbiome (Linear)	clr	URXMB1	N-Acetyl-S-(1-HydroxyMethyl)-2-Propenyl)-L-Cysteine(ng/mL)	RSV_genus993	Proteobacteria; Lautropia	Proteobacteria	Lautropia	-10.701975693875	2.97302079026775	0.0367700639430013	0.292317328816745	0.229180136130553	0	0	0	0	-3.59969756313449
Blood/Urine Markers → Microbiome (Linear)	clr	URXMB1	N-Acetyl-S-(1-HydroxyMethyl)-2-Propenyl)-L-Cysteine(ng/mL)	RSV_genus1139	Proteobacteria; Wolinella	Proteobacteria	Wolinella	-1.23926487941268	0.349613819939783	0.0382359601984024	0.297164307079281	0.23298022264108	0	0	0	0	-3.54466788419899
Blood/Urine Markers → Microbiome (Linear)	clr	URXMB1	N-Acetyl-S-(1-HydroxyMethyl)-2-Propenyl)-L-Cysteine(ng/mL)	RSV_genus663	Firmicutes; unclassified	Firmicutes	NA	-1.90841029587001	0.568692291495561	0.0438700906878062	0.320860317918013	0.251558166725867	0	0	0	0	-3.35578717068809
Blood/Urine Markers → Microbiome (Linear)	clr	URXMB1	N-Acetyl-S-(1-HydroxyMethyl)-2-Propenyl)-L-Cysteine(ng/mL)	RSV_genus625	Firmicutes; Moryella	Firmicutes	Moryella	-1.24164357356888	0.370019285721404	0.0438755766979675	0.320885729462772	0.251578089668208	0	0	0	0	-3.35561853525587
Blood/Urine Markers → Microbiome (Linear)	clr	URXMB1	N-Acetyl-S-(1-HydroxyMethyl)-2-Propenyl)-L-Cysteine(ng/mL)	RSV_genus719	Firmicutes; unclassified	Firmicutes	NA	-1.02669409641157	0.307825568305497	0.0445426217232743	0.323303633731335	0.253473754327101	0	0	0	0	-3.33531130004329
Blood/Urine Markers → Microbiome (Linear)	clr	URXMB1	N-Acetyl-S-(1-HydroxyMethyl)-2-Propenyl)-L-Cysteine(ng/mL)	RSV_genus374	Bacteroidetes; unclassified	Bacteroidetes	NA	-4.44082534421374	1.36602865911511	0.047457109046769	0.32902152144569	0.257956643829613	0	0	0	0	-3.25090203238519
Blood/Urine Markers → Microbiome (Linear)	clr	URXMB1	N-Acetyl-S-(1-HydroxyMethyl)-2-Propenyl)-L-Cysteine(ng/mL)	RSV_genus758	Gracilibacteria; unclassified	Gracilibacteria	NA	-2.41252227217086	0.784774946460366	0.0543845343630441	0.345701539477666	0.271033969141465	0	0	0	0	-3.07415811762628
Blood/Urine Markers → Microbiome (Linear)	clr	URXMB1	N-Acetyl-S-(1-HydroxyMethyl)-2-Propenyl)-L-Cysteine(ng/mL)	RSV_genus685	Firmicutes; Ruminococcus_2	Firmicutes	Ruminococcus_2	-2.89426345705989	0.961945469214649	0.0572681530847652	0.350676000843236	0.274934003865894	0	0	0	0	-3.0087604232107
Blood/Urine Markers → Microbiome (Linear)	clr	URXMB1	N-Acetyl-S-(1-HydroxyMethyl)-2-Propenyl)-L-Cysteine(ng/mL)	RSV_genus703	Firmicutes; Eggerthia	Firmicutes	Eggerthia	-4.45715867133202	1.4833218667812	0.0574466282616559	0.351243038178907	0.275378567636049	0	0	0	0	-3.00484929882685
Blood/Urine Markers → Microbiome (Linear)	clr	URXMB1	N-Acetyl-S-(1-HydroxyMethyl)-2-Propenyl)-L-Cysteine(ng/mL)	RSV_genus1298	Saccharibacteria; unclassified	Saccharibacteria	NA	-8.00621751832052	2.72001465385261	0.0603423026457556	0.3606436320535	0.282748740976808	0	0	0	0	-2.94344646525362
Blood/Urine Markers → Microbiome (Linear)	clr	URXMB1	N-Acetyl-S-(1-HydroxyMethyl)-2-Propenyl)-L-Cysteine(ng/mL)	RSV_genus232	Bacteroidetes; unclassified	Bacteroidetes	NA	-0.643757511661681	0.22085797424334	0.0617555996536283	0.365512701032291	0.286566146862067	0	0	0	0	-2.91480311665085
Blood/Urine Markers → Microbiome (Linear)	clr	URXMB1	N-Acetyl-S-(1-HydroxyMethyl)-2-Propenyl)-L-Cysteine(ng/mL)	RSV_genus38	Actinobacteria; Mobiluncus	Actinobacteria	Mobiluncus	-2.55972976779108	0.893493351712026	0.0643205556358917	0.372524210487219	0.292063250635783	0	0	0	0	-2.86485597557762
Blood/Urine Markers → Microbiome (Linear)	clr	URXMB1	N-Acetyl-S-(1-HydroxyMethyl)-2-Propenyl)-L-Cysteine(ng/mL)	RSV_genus605	Firmicutes; Lachnoclostridium	Firmicutes	Lachnoclostridium	-1.11998867274629	0.391488899445516	0.0645323092383496	0.372742415128146	0.29223432557518	0	0	0	0	-2.8608440094536
Blood/Urine Markers → Microbiome (Linear)	clr	URXMB1	N-Acetyl-S-(1-HydroxyMethyl)-2-Propenyl)-L-Cysteine(ng/mL)	RSV_genus39	Actinobacteria; unclassified	Actinobacteria	NA	-5.87102154847724	2.14429865786676	0.0714602316934968	0.385439693135964	0.302189137060692	0	0	0	0	-2.7379682055661
Blood/Urine Markers → Microbiome (Linear)	clr	URXMB1	N-Acetyl-S-(1-HydroxyMethyl)-2-Propenyl)-L-Cysteine(ng/mL)	RSV_genus249	Bacteroidetes; Odoribacter	Bacteroidetes	Odoribacter	-1.47048987121715	0.539133482670342	0.0720919125938776	0.387387611517992	0.30371632739789	0	0	0	0	-2.7275061158023
Blood/Urine Markers → Microbiome (Linear)	clr	URXMB1	N-Acetyl-S-(1-HydroxyMethyl)-2-Propenyl)-L-Cysteine(ng/mL)	RSV_genus562	Firmicutes; Ezakiella	Firmicutes	Ezakiella	-0.694313705150808	0.256234554556221	0.0731842500103519	0.390490414378399	0.306148960402621	0	0	0	0	-2.70968022386094
Blood/Urine Markers → Microbiome (Linear)	clr	URXMB1	N-Acetyl-S-(1-HydroxyMethyl)-2-Propenyl)-L-Cysteine(ng/mL)	RSV_genus396	Chloroflexi; unclassified	Chloroflexi	NA	-1.02733415273766	0.382453010495027	0.0746564251988628	0.395179750312042	0.309825453520509	0	0	0	0	-2.6861709139325
Blood/Urine Markers → Microbiome (Linear)	clr	URXMB1	N-Acetyl-S-(1-HydroxyMethyl)-2-Propenyl)-L-Cysteine(ng/mL)	RSV_genus45	Actinobacteria; Bifidobacterium	Actinobacteria	Bifidobacterium	10.2227003150531	3.96175537985393	0.0817552526871042	0.411901950846284	0.322935850397605	0	0	0	0	2.58034616852846
Blood/Urine Markers → Microbiome (Linear)	clr	URXMB1	N-Acetyl-S-(1-HydroxyMethyl)-2-Propenyl)-L-Cysteine(ng/mL)	RSV_genus233	Bacteroidetes; Phocaeicola	Bacteroidetes	Phocaeicola	8.32079653010452	3.4078506221059	0.0923637554228972	0.442355414353007	0.346811714823326	0	0	0	0	2.44165529912888
Blood/Urine Markers → Microbiome (Linear)	clr	URXMB1	N-Acetyl-S-(1-HydroxyMethyl)-2-Propenyl)-L-Cysteine(ng/mL)	RSV_genus555	Firmicutes; Defluviitaleaceae_UCG-011	Firmicutes	Defluviitaleaceae_UCG-011	-3.353415265535	1.39641307984403	0.0957496265351874	0.452433338647271	0.354712922976199	0	0	0	0	-2.40144933754814
Blood/Urine Markers → Microbiome (Linear)	clr	URXMB1	N-Acetyl-S-(1-HydroxyMethyl)-2-Propenyl)-L-Cysteine(ng/mL)	RSV_genus1248	Proteobacteria; Pseudomonas	Proteobacteria	Pseudomonas	3.55602517848872	1.523887935196	0.101820519255734	0.4683290008849	0.367175304355542	0	0	0	0	2.33352144626785
Blood/Urine Markers → Microbiome (Linear)	clr	URXMB1	N-Acetyl-S-(1-HydroxyMethyl)-2-Propenyl)-L-Cysteine(ng/mL)	RSV_genus1228	Proteobacteria; Actinobacillus	Proteobacteria	Actinobacillus	-11.2642057374804	5.16539727724917	0.117271509510415	0.493532257515193	0.386934946415917	0	0	0	0	-2.18070462597199
Blood/Urine Markers → Microbiome (Linear)	clr	URXMB1	N-Acetyl-S-(1-HydroxyMethyl)-2-Propenyl)-L-Cysteine(ng/mL)	RSV_genus244	Bacteroidetes; Coprobacter	Bacteroidetes	Coprobacter	4.94978725505318	2.25305987145516	0.115504287917091	0.493532257515193	0.386934946415917	0	0	0	0	2.1969177640434
Blood/Urine Markers → Microbiome (Linear)	clr	URXMB1	N-Acetyl-S-(1-HydroxyMethyl)-2-Propenyl)-L-Cysteine(ng/mL)	RSV_genus519	Firmicutes; Lactobacillus	Firmicutes	Lactobacillus	13.8776198777994	6.42852863987481	0.119715917538554	0.496871186034853	0.38955270464381	0	0	0	0	2.15875523859682
Blood/Urine Markers → Microbiome (Linear)	clr	URXMB1	N-Acetyl-S-(1-HydroxyMethyl)-2-Propenyl)-L-Cysteine(ng/mL)	RSV_genus1063	Proteobacteria; Neisseria	Proteobacteria	Neisseria	-11.9205505210253	5.55308514050926	0.121089700072444	0.499566012893041	0.391665479786864	0	0	0	0	-2.1466536563731
Blood/Urine Markers → Microbiome (Linear)	clr	URXMB1	N-Acetyl-S-(1-HydroxyMethyl)-2-Propenyl)-L-Cysteine(ng/mL)	RSV_genus566	Firmicutes; Murdochiella	Firmicutes	Murdochiella	-0.738659662089901	0.346631783405208	0.122899033355508	0.500633432520155	0.392502349008543	0	0	0	0	-2.13096345301497
Blood/Urine Markers → Microbiome (Linear)	clr	URXMB1	N-Acetyl-S-(1-HydroxyMethyl)-2-Propenyl)-L-Cysteine(ng/mL)	RSV_genus1344	Verrucomicrobia; Akkermansia	Verrucomicrobia	Akkermansia	-1.29672063899599	0.617395556898002	0.126528134456251	0.507045189979765	0.397529240343989	0	0	0	0	-2.10030769497458
Blood/Urine Markers → Microbiome (Linear)	clr	URXMB1	N-Acetyl-S-(1-HydroxyMethyl)-2-Propenyl)-L-Cysteine(ng/mL)	RSV_genus600	Firmicutes; Howardella	Firmicutes	Howardella	4.30433488191732	2.15878425808318	0.140156561469062	0.51831552078923	0.406365308871315	0	0	0	0	1.993869867172
Blood/Urine Markers → Microbiome (Linear)	clr	URXMB1	N-Acetyl-S-(1-HydroxyMethyl)-2-Propenyl)-L-Cysteine(ng/mL)	RSV_genus1233	Proteobacteria; Haemophilus	Proteobacteria	Haemophilus	-8.65427797286398	4.40540008544496	0.144221963987183	0.524676567678878	0.411352442538701	0	0	0	0	-1.96447037840148
Blood/Urine Markers → Microbiome (Linear)	clr	URXMB1	N-Acetyl-S-(1-HydroxyMethyl)-2-Propenyl)-L-Cysteine(ng/mL)	RSV_genus257	Bacteroidetes; unclassified	Bacteroidetes	NA	-6.06124144301598	3.09295098477834	0.144895286499232	0.52520137769303	0.411763899604804	0	0	0	0	-1.95969527898948
Blood/Urine Markers → Microbiome (Linear)	clr	URXMB1	N-Acetyl-S-(1-HydroxyMethyl)-2-Propenyl)-L-Cysteine(ng/mL)	RSV_genus1090	Proteobacteria; Desulfobulbus	Proteobacteria	Desulfobulbus	-2.54974143951559	1.31158118909115	0.147131544906848	0.528509490185026	0.414357497713817	0	0	0	0	-1.94402104934306
Blood/Urine Markers → Microbiome (Linear)	clr	URXMB1	N-Acetyl-S-(1-HydroxyMethyl)-2-Propenyl)-L-Cysteine(ng/mL)	RSV_genus204	Actinobacteria; Slackia	Actinobacteria	Slackia	2.94928489897044	1.54267221587013	0.151856424729107	0.537749971817626	0.421602141221759	0	0	0	0	1.91180269446087
Blood/Urine Markers → Microbiome (Linear)	clr	URXMB1	N-Acetyl-S-(1-HydroxyMethyl)-2-Propenyl)-L-Cysteine(ng/mL)	RSV_genus747	Fusobacteria; unclassified	Fusobacteria	NA	-3.68905941405769	1.94153076507918	0.15361977027056	0.5411920327015	0.424300756405228	0	0	0	0	-1.90007775329135
Blood/Urine Markers → Microbiome (Linear)	clr	URXMB1	N-Acetyl-S-(1-HydroxyMethyl)-2-Propenyl)-L-Cysteine(ng/mL)	RSV_genus1017	Proteobacteria; Ottowia	Proteobacteria	Ottowia	-1.51419026088606	0.832801158417727	0.166621538038751	0.562472204378166	0.440984654898284	0	0	0	0	-1.81818942682901
Blood/Urine Markers → Microbiome (Linear)	clr	URXMB1	N-Acetyl-S-(1-HydroxyMethyl)-2-Propenyl)-L-Cysteine(ng/mL)	RSV_genus43	Actinobacteria; Aeriscardovia	Actinobacteria	Aeriscardovia	-0.717706986238797	0.400498629423337	0.171039758725073	0.569708285191557	0.446657825190916	0	0	0	0	-1.79203356394052
Blood/Urine Markers → Microbiome (Linear)	clr	URXMB1	N-Acetyl-S-(1-HydroxyMethyl)-2-Propenyl)-L-Cysteine(ng/mL)	RSV_genus1311	Synergistetes; Pyramidobacter	Synergistetes	Pyramidobacter	-0.592404932302568	0.333217601206786	0.173495110485236	0.574210753626127	0.450187812047784	0	0	0	0	-1.77783205376038
Blood/Urine Markers → Microbiome (Linear)	clr	URXMB1	N-Acetyl-S-(1-HydroxyMethyl)-2-Propenyl)-L-Cysteine(ng/mL)	RSV_genus1137	Proteobacteria; Rs-M59_termite_group	Proteobacteria	Rs-M59_termite_group	-0.589396359433546	0.337476303313274	0.179059939698982	0.581253289369249	0.455709240787047	0	0	0	0	-1.74648220822313
Blood/Urine Markers → Microbiome (Linear)	clr	URXMB1	N-Acetyl-S-(1-HydroxyMethyl)-2-Propenyl)-L-Cysteine(ng/mL)	RSV_genus674	Firmicutes; Ruminococcaceae_UCG-003	Firmicutes	Ruminococcaceae_UCG-003	3.29584672720017	1.9024863823974	0.181627950473524	0.582590149654984	0.456757354573227	0	0	0	0	1.73238912913897
Blood/Urine Markers → Microbiome (Linear)	clr	URXMB1	N-Acetyl-S-(1-HydroxyMethyl)-2-Propenyl)-L-Cysteine(ng/mL)	RSV_genus713	Firmicutes; Incertae_Sedis	Firmicutes	Incertae_Sedis	-0.430539809271459	0.257310165286176	0.192874954471767	0.595040106900196	0.466518263746238	0	0	0	0	-1.67323280365788
Blood/Urine Markers → Microbiome (Linear)	clr	URXMB1	N-Acetyl-S-(1-HydroxyMethyl)-2-Propenyl)-L-Cysteine(ng/mL)	RSV_genus746	Fusobacteria; Leptotrichia	Fusobacteria	Leptotrichia	-6.53567804319396	3.90718113488491	0.192972924872221	0.595040106900196	0.466518263746238	0	0	0	0	-1.6727348483644
Blood/Urine Markers → Microbiome (Linear)	clr	URXMB1	N-Acetyl-S-(1-HydroxyMethyl)-2-Propenyl)-L-Cysteine(ng/mL)	RSV_genus1210	Proteobacteria; unclassified	Proteobacteria	NA	-0.47652224209976	0.290152459946196	0.199065548788581	0.601493718871705	0.471577969498719	0	0	0	0	-1.64231673992398
Blood/Urine Markers → Microbiome (Linear)	clr	URXMB1	N-Acetyl-S-(1-HydroxyMethyl)-2-Propenyl)-L-Cysteine(ng/mL)	RSV_genus998	Proteobacteria; Ralstonia	Proteobacteria	Ralstonia	-0.452766492569088	0.278209753031582	0.202126405970055	0.601493718871705	0.471577969498719	0	0	0	0	-1.62742854136278
Blood/Urine Markers → Microbiome (Linear)	clr	URXMB1	N-Acetyl-S-(1-HydroxyMethyl)-2-Propenyl)-L-Cysteine(ng/mL)	RSV_genus751	Fusobacteria; unclassified	Fusobacteria	NA	-2.98038077948763	1.87864278837041	0.210826465104904	0.613036972023117	0.480628012270178	0	0	0	0	-1.58645422000257
Blood/Urine Markers → Microbiome (Linear)	clr	URXMB1	N-Acetyl-S-(1-HydroxyMethyl)-2-Propenyl)-L-Cysteine(ng/mL)	RSV_genus201	Actinobacteria; Olsenella	Actinobacteria	Olsenella	5.62099684819839	3.56992646233815	0.213433856397936	0.617117017571928	0.483826814743094	0	0	0	0	1.57454135470255
Blood/Urine Markers → Microbiome (Linear)	clr	URXMB1	N-Acetyl-S-(1-HydroxyMethyl)-2-Propenyl)-L-Cysteine(ng/mL)	RSV_genus626	Firmicutes; unclassified	Firmicutes	NA	-7.73278643875792	5.03014026801102	0.221821146052634	0.625603204548305	0.490480082595355	0	0	0	0	-1.53729041870547
Blood/Urine Markers → Microbiome (Linear)	clr	URXMB1	N-Acetyl-S-(1-HydroxyMethyl)-2-Propenyl)-L-Cysteine(ng/mL)	RSV_genus1054	Proteobacteria; Alysiella	Proteobacteria	Alysiella	-1.69034504778019	1.10311952459145	0.222964908831001	0.627398409680333	0.49188754399426	0	0	0	0	-1.53233172842828
Blood/Urine Markers → Microbiome (Linear)	clr	URXMB1	N-Acetyl-S-(1-HydroxyMethyl)-2-Propenyl)-L-Cysteine(ng/mL)	RSV_genus689	Firmicutes; Pelospora	Firmicutes	Pelospora	-0.269758362184026	0.17629351856824	0.22346647667032	0.628244210687015	0.492550661677482	0	0	0	0	-1.53016607969968
Blood/Urine Markers → Microbiome (Linear)	clr	URXMB1	N-Acetyl-S-(1-HydroxyMethyl)-2-Propenyl)-L-Cysteine(ng/mL)	RSV_genus709	Firmicutes; Erysipelotrichaceae_UCG-006	Firmicutes	Erysipelotrichaceae_UCG-006	3.20409131152251	2.15435886443041	0.2336643157881	0.642970251879506	0.504096046752053	0	0	0	0	1.48725978964031
Blood/Urine Markers → Microbiome (Linear)	clr	URXMB1	N-Acetyl-S-(1-HydroxyMethyl)-2-Propenyl)-L-Cysteine(ng/mL)	RSV_genus319	Bacteroidetes; Capnocytophaga	Bacteroidetes	Capnocytophaga	-6.65311588323849	4.47694192463408	0.2339506503011	0.643377382465151	0.504415241797447	0	0	0	0	-1.48608492029574
Blood/Urine Markers → Microbiome (Linear)	clr	URXMB1	N-Acetyl-S-(1-HydroxyMethyl)-2-Propenyl)-L-Cysteine(ng/mL)	RSV_genus332	Bacteroidetes; unclassified	Bacteroidetes	NA	-0.877143397350018	0.59374828245328	0.236104275269516	0.646500872283044	0.506864093613946	0	0	0	0	-1.47729841630159
Blood/Urine Markers → Microbiome (Linear)	clr	URXMB1	N-Acetyl-S-(1-HydroxyMethyl)-2-Propenyl)-L-Cysteine(ng/mL)	RSV_genus494	Firmicutes; Staphylococcus	Firmicutes	Staphylococcus	-1.80965939516955	1.23538048163318	0.239190141384248	0.649161676045405	0.508950194259923	0	0	0	0	-1.46485995373439
Blood/Urine Markers → Microbiome (Linear)	clr	URXMB1	N-Acetyl-S-(1-HydroxyMethyl)-2-Propenyl)-L-Cysteine(ng/mL)	RSV_genus966	Proteobacteria; Novosphingobium	Proteobacteria	Novosphingobium	2.19232238191137	1.55810435240649	0.254120375864399	0.665670761145321	0.521893506193925	0	0	0	0	1.40704464275793
Blood/Urine Markers → Microbiome (Linear)	clr	URXMB1	N-Acetyl-S-(1-HydroxyMethyl)-2-Propenyl)-L-Cysteine(ng/mL)	RSV_genus1161	Proteobacteria; Cardiobacterium	Proteobacteria	Cardiobacterium	-6.79782080976886	5.00001698997196	0.26713427606157	0.675759680181174	0.529803334350218	0	0	0	0	-1.35955954217807
Blood/Urine Markers → Microbiome (Linear)	clr	URXMB1	N-Acetyl-S-(1-HydroxyMethyl)-2-Propenyl)-L-Cysteine(ng/mL)	RSV_genus1282	Proteobacteria; Stenotrophomonas	Proteobacteria	Stenotrophomonas	3.17237010134441	2.40989834075811	0.279581834806387	0.687951388506379	0.539361773410073	0	0	0	0	1.3163916700098
Blood/Urine Markers → Microbiome (Linear)	clr	URXMB1	N-Acetyl-S-(1-HydroxyMethyl)-2-Propenyl)-L-Cysteine(ng/mL)	RSV_genus601	Firmicutes; Hungatella	Firmicutes	Hungatella	-0.4059893382252	0.308895134306926	0.280192221852962	0.688704017146642	0.539951842890146	0	0	0	0	-1.31432739831311
Blood/Urine Markers → Microbiome (Linear)	clr	URXMB1	N-Acetyl-S-(1-HydroxyMethyl)-2-Propenyl)-L-Cysteine(ng/mL)	RSV_genus683	Firmicutes; Ruminococcaceae_UCG-014	Firmicutes	Ruminococcaceae_UCG-014	-4.5737765406156	3.49786615579288	0.282194038552293	0.690923316593114	0.541691799092249	0	0	0	0	-1.30759049572005
Blood/Urine Markers → Microbiome (Linear)	clr	URXMB1	N-Acetyl-S-(1-HydroxyMethyl)-2-Propenyl)-L-Cysteine(ng/mL)	RSV_genus646	Firmicutes; Filifactor	Firmicutes	Filifactor	6.26797191106263	4.94119428465361	0.294104801726238	0.70078871448659	0.549426384111074	0	0	0	0	1.26851355157795
Blood/Urine Markers → Microbiome (Linear)	clr	URXMB1	N-Acetyl-S-(1-HydroxyMethyl)-2-Propenyl)-L-Cysteine(ng/mL)	RSV_genus604	Firmicutes; Lachnoanaerobaculum	Firmicutes	Lachnoanaerobaculum	-9.22809709248145	7.36073754123687	0.298758463405711	0.703928599588367	0.55188809001805	0	0	0	0	-1.25369190801644
Blood/Urine Markers → Microbiome (Linear)	clr	URXMB1	N-Acetyl-S-(1-HydroxyMethyl)-2-Propenyl)-L-Cysteine(ng/mL)	RSV_genus726	Firmicutes; Anaeroglobus	Firmicutes	Anaeroglobus	5.16668618420717	4.17160385448629	0.303595602234368	0.708235007566441	0.555264363229917	0	0	0	0	1.23853711052902
Blood/Urine Markers → Microbiome (Linear)	clr	URXMB1	N-Acetyl-S-(1-HydroxyMethyl)-2-Propenyl)-L-Cysteine(ng/mL)	RSV_genus592	Firmicutes; Catonella	Firmicutes	Catonella	-7.4679307604927	6.14734099739561	0.311327197571949	0.709680845107713	0.55639791643346	0	0	0	0	-1.21482292322105
Blood/Urine Markers → Microbiome (Linear)	clr	URXMB1	N-Acetyl-S-(1-HydroxyMethyl)-2-Propenyl)-L-Cysteine(ng/mL)	RSV_genus1058	Proteobacteria; Conchiformibius	Proteobacteria	Conchiformibius	-0.575023744014381	0.490885396268852	0.32600944199802	0.72088584139465	0.565182761946305	0	0	0	0	-1.1714012035906
Blood/Urine Markers → Microbiome (Linear)	clr	URXMB1	N-Acetyl-S-(1-HydroxyMethyl)-2-Propenyl)-L-Cysteine(ng/mL)	RSV_genus318	Bacteroidetes; Bergeyella	Bacteroidetes	Bergeyella	-5.24447424041881	4.46655404434218	0.325054103324995	0.72088584139465	0.565182761946305	0	0	0	0	-1.17416562933164
Blood/Urine Markers → Microbiome (Linear)	clr	URXMB1	N-Acetyl-S-(1-HydroxyMethyl)-2-Propenyl)-L-Cysteine(ng/mL)	RSV_genus453	Elusimicrobia; unclassified	Elusimicrobia	NA	-0.317451339084874	0.272375773511012	0.328061645550677	0.722907086864915	0.566767441561105	0	0	0	0	-1.16549036279116
Blood/Urine Markers → Microbiome (Linear)	clr	URXMB1	N-Acetyl-S-(1-HydroxyMethyl)-2-Propenyl)-L-Cysteine(ng/mL)	RSV_genus193	Actinobacteria; Atopobium	Actinobacteria	Atopobium	3.10865456401559	2.67393354022853	0.32907780886506	0.723959332295502	0.567592414038792	0	0	0	0	1.16257734803308
Blood/Urine Markers → Microbiome (Linear)	clr	URXMB1	N-Acetyl-S-(1-HydroxyMethyl)-2-Propenyl)-L-Cysteine(ng/mL)	RSV_genus1018	Proteobacteria; Pelomonas	Proteobacteria	Pelomonas	2.13046142251586	1.83361797705659	0.329318226810189	0.724215342877038	0.567793129268931	0	0	0	0	1.16188947162035
Blood/Urine Markers → Microbiome (Linear)	clr	URXMB1	N-Acetyl-S-(1-HydroxyMethyl)-2-Propenyl)-L-Cysteine(ng/mL)	RSV_genus1285	Proteobacteria; Xanthomonas	Proteobacteria	Xanthomonas	0.85988357124248	0.758684522025465	0.339436324132979	0.731398467578106	0.573424781362555	0	0	0	0	1.13338752311283
Blood/Urine Markers → Microbiome (Linear)	clr	URXMB1	N-Acetyl-S-(1-HydroxyMethyl)-2-Propenyl)-L-Cysteine(ng/mL)	RSV_genus52	Actinobacteria; Corynebacterium	Actinobacteria	Corynebacterium	-5.97914941080994	5.27735844423124	0.339582689185481	0.731398467578106	0.573424781362555	0	0	0	0	-1.1329814857177
Blood/Urine Markers → Microbiome (Linear)	clr	URXMB1	N-Acetyl-S-(1-HydroxyMethyl)-2-Propenyl)-L-Cysteine(ng/mL)	RSV_genus240	Bacteroidetes; unclassified	Bacteroidetes	NA	4.91410029531147	4.4161247123984	0.346950773479834	0.737001703468901	0.577817782521338	0	0	0	0	1.11276302535456
Blood/Urine Markers → Microbiome (Linear)	clr	URXMB1	N-Acetyl-S-(1-HydroxyMethyl)-2-Propenyl)-L-Cysteine(ng/mL)	RSV_genus379	Candidate_division_SR1; unclassified	Candidate_division_SR1	NA	-4.47219925995649	4.02330203046293	0.347388862260503	0.737421672331972	0.578147042923377	0	0	0	0	-1.11157433026272
Blood/Urine Markers → Microbiome (Linear)	clr	URXMB1	N-Acetyl-S-(1-HydroxyMethyl)-2-Propenyl)-L-Cysteine(ng/mL)	RSV_genus1234	Proteobacteria; Mannheimia	Proteobacteria	Mannheimia	-2.80254068093924	2.53767583871182	0.350054593767539	0.738840524987442	0.579259439667169	0	0	0	0	-1.10437300075406
Blood/Urine Markers → Microbiome (Linear)	clr	URXMB1	N-Acetyl-S-(1-HydroxyMethyl)-2-Propenyl)-L-Cysteine(ng/mL)	RSV_genus106	Actinobacteria; Phycicoccus	Actinobacteria	Phycicoccus	0.716996676725967	0.66345848416122	0.358962016546509	0.742985734523071	0.582509331452615	0	0	0	0	1.08069561825324
Blood/Urine Markers → Microbiome (Linear)	clr	URXMB1	N-Acetyl-S-(1-HydroxyMethyl)-2-Propenyl)-L-Cysteine(ng/mL)	RSV_genus1078	Proteobacteria; unclassified	Proteobacteria	NA	0.765124107138675	0.706976587888781	0.358371205365065	0.742985734523071	0.582509331452615	0	0	0	0	1.08224815396439
Blood/Urine Markers → Microbiome (Linear)	clr	URXMB1	N-Acetyl-S-(1-HydroxyMethyl)-2-Propenyl)-L-Cysteine(ng/mL)	RSV_genus248	Bacteroidetes; unclassified	Bacteroidetes	NA	5.02730860699796	4.71498414912004	0.364508549891764	0.742985734523071	0.582509331452615	0	0	0	0	1.06624082881301
Blood/Urine Markers → Microbiome (Linear)	clr	URXMB1	N-Acetyl-S-(1-HydroxyMethyl)-2-Propenyl)-L-Cysteine(ng/mL)	RSV_genus49	Actinobacteria; Parascardovia	Actinobacteria	Parascardovia	3.83537145955337	3.56973592595932	0.361362490114927	0.742985734523071	0.582509331452615	0	0	0	0	1.07441321686076
Blood/Urine Markers → Microbiome (Linear)	clr	URXMB1	N-Acetyl-S-(1-HydroxyMethyl)-2-Propenyl)-L-Cysteine(ng/mL)	RSV_genus978	Proteobacteria; Alcaligenes	Proteobacteria	Alcaligenes	0.953890866670674	0.880027642126471	0.357731178676756	0.742985734523071	0.582509331452615	0	0	0	0	1.08393284597939
Blood/Urine Markers → Microbiome (Linear)	clr	URXMB1	N-Acetyl-S-(1-HydroxyMethyl)-2-Propenyl)-L-Cysteine(ng/mL)	RSV_genus1261	Proteobacteria; Vibrio	Proteobacteria	Vibrio	1.4017937079134	1.3174088234249	0.3653550286754	0.743429557472138	0.582857293731474	0	0	0	0	1.06405368097439
Blood/Urine Markers → Microbiome (Linear)	clr	URXMB1	N-Acetyl-S-(1-HydroxyMethyl)-2-Propenyl)-L-Cysteine(ng/mL)	RSV_genus682	Firmicutes; Ruminococcaceae_UCG-013	Firmicutes	Ruminococcaceae_UCG-013	0.723674038636887	0.681237697293267	0.366037840579442	0.74409047588275	0.583375461340382	0	0	0	0	1.06229300215216
Blood/Urine Markers → Microbiome (Linear)	clr	URXMB1	N-Acetyl-S-(1-HydroxyMethyl)-2-Propenyl)-L-Cysteine(ng/mL)	RSV_genus1094	Proteobacteria; unclassified	Proteobacteria	NA	-0.264292083399956	0.249114644940009	0.366569021915182	0.744640128302436	0.58380639513715	0	0	0	0	-1.06092551669775
Blood/Urine Markers → Microbiome (Linear)	clr	URXMB1	N-Acetyl-S-(1-HydroxyMethyl)-2-Propenyl)-L-Cysteine(ng/mL)	RSV_genus943	Proteobacteria; unclassified	Proteobacteria	NA	-2.5498120437777	2.4612864875447	0.376395718373968	0.750954292249386	0.588756772040121	0	0	0	0	-1.03596718898063
Blood/Urine Markers → Microbiome (Linear)	clr	URXMB1	N-Acetyl-S-(1-HydroxyMethyl)-2-Propenyl)-L-Cysteine(ng/mL)	RSV_genus647	Firmicutes; Intestinibacter	Firmicutes	Intestinibacter	0.841766442491253	0.816599821677584	0.378454088425313	0.75163999400618	0.589294370076485	0	0	0	0	1.03081879293332
Blood/Urine Markers → Microbiome (Linear)	clr	URXMB1	N-Acetyl-S-(1-HydroxyMethyl)-2-Propenyl)-L-Cysteine(ng/mL)	RSV_genus1064	Proteobacteria; Simonsiella	Proteobacteria	Simonsiella	-0.924989326249722	0.905906199923835	0.382383230950798	0.752787016369733	0.590193648755884	0	0	0	0	-1.02106523426762
Blood/Urine Markers → Microbiome (Linear)	clr	URXMB1	N-Acetyl-S-(1-HydroxyMethyl)-2-Propenyl)-L-Cysteine(ng/mL)	RSV_genus251	Bacteroidetes; Parabacteroides	Bacteroidetes	Parabacteroides	1.72705326546328	1.69726554072102	0.383808671666117	0.752787016369733	0.590193648755884	0	0	0	0	1.01755042097279
Blood/Urine Markers → Microbiome (Linear)	clr	URXMB1	N-Acetyl-S-(1-HydroxyMethyl)-2-Propenyl)-L-Cysteine(ng/mL)	RSV_genus446	Deinococcus-Thermus; Deinococcus	Deinococcus-Thermus	Deinococcus	1.03264419944157	1.01489555054349	0.383833970103143	0.752787016369733	0.590193648755884	0	0	0	0	1.01748815322776
Blood/Urine Markers → Microbiome (Linear)	clr	URXMB1	N-Acetyl-S-(1-HydroxyMethyl)-2-Propenyl)-L-Cysteine(ng/mL)	RSV_genus528	Firmicutes; Lactococcus	Firmicutes	Lactococcus	3.23633799091433	3.17438490900891	0.383010675079718	0.752787016369733	0.590193648755884	0	0	0	0	1.01951656263536
Blood/Urine Markers → Microbiome (Linear)	clr	URXMB1	N-Acetyl-S-(1-HydroxyMethyl)-2-Propenyl)-L-Cysteine(ng/mL)	RSV_genus672	Firmicutes; Ruminococcaceae_NK4A214_group	Firmicutes	Ruminococcaceae_NK4A214_group	0.62133736098012	0.607580977905419	0.381745721928803	0.752787016369733	0.590193648755884	0	0	0	0	1.02264123396708
Blood/Urine Markers → Microbiome (Linear)	clr	URXMB1	N-Acetyl-S-(1-HydroxyMethyl)-2-Propenyl)-L-Cysteine(ng/mL)	RSV_genus864	Proteobacteria; Rhizobium	Proteobacteria	Rhizobium	0.599705308067279	0.58793976191868	0.382810051726583	0.752787016369733	0.590193648755884	0	0	0	0	1.02001148231615
Blood/Urine Markers → Microbiome (Linear)	clr	URXMB1	N-Acetyl-S-(1-HydroxyMethyl)-2-Propenyl)-L-Cysteine(ng/mL)	RSV_genus915	Proteobacteria; Roseomonas	Proteobacteria	Roseomonas	0.43326243506503	0.426265347087797	0.384270280681413	0.752787016369733	0.590193648755884	0	0	0	0	1.01641486464953
Blood/Urine Markers → Microbiome (Linear)	clr	URXMB1	N-Acetyl-S-(1-HydroxyMethyl)-2-Propenyl)-L-Cysteine(ng/mL)	RSV_genus766	unclassified	NA	NA	-2.16150346132986	2.17124936746374	0.3928624156191	0.757693099826925	0.594040074416445	0	0	0	0	-0.995511383316941
Blood/Urine Markers → Microbiome (Linear)	clr	URXMB1	N-Acetyl-S-(1-HydroxyMethyl)-2-Propenyl)-L-Cysteine(ng/mL)	RSV_genus1008	Proteobacteria; Delftia	Proteobacteria	Delftia	0.543865072506578	0.547455379801716	0.393722903659798	0.758418981486836	0.594609173957366	0	0	0	0	0.993441826626239
Blood/Urine Markers → Microbiome (Linear)	clr	URXMB1	N-Acetyl-S-(1-HydroxyMethyl)-2-Propenyl)-L-Cysteine(ng/mL)	RSV_genus1246	Proteobacteria; Azomonas	Proteobacteria	Azomonas	0.781618898784024	0.788776687718127	0.394771563538536	0.759330879862344	0.59532411273531	0	0	0	0	0.990925455777844
Blood/Urine Markers → Microbiome (Linear)	clr	URXMB1	N-Acetyl-S-(1-HydroxyMethyl)-2-Propenyl)-L-Cysteine(ng/mL)	RSV_genus895	Proteobacteria; Paracocccus	Proteobacteria	Paracocccus	-0.276109486482091	0.280524533992469	0.397561398855216	0.760520162912341	0.596256524277245	0	0	0	0	-0.984261456751953
Blood/Urine Markers → Microbiome (Linear)	clr	URXMB1	N-Acetyl-S-(1-HydroxyMethyl)-2-Propenyl)-L-Cysteine(ng/mL)	RSV_genus1061	Proteobacteria; Kingella	Proteobacteria	Kingella	-3.27600452588785	3.37291776575912	0.403054604874804	0.761710334352704	0.597189632327408	0	0	0	0	-0.971267239048902
Blood/Urine Markers → Microbiome (Linear)	clr	URXMB1	N-Acetyl-S-(1-HydroxyMethyl)-2-Propenyl)-L-Cysteine(ng/mL)	RSV_genus132	Actinobacteria; Micrococcus	Actinobacteria	Micrococcus	-0.260295052355366	0.27178238790912	0.408851211376539	0.761710334352704	0.597189632327408	0	0	0	0	-0.957733333487395
Blood/Urine Markers → Microbiome (Linear)	clr	URXMB1	N-Acetyl-S-(1-HydroxyMethyl)-2-Propenyl)-L-Cysteine(ng/mL)	RSV_genus262	Bacteroidetes; Prevotella_6	Bacteroidetes	Prevotella_6	-3.83456409469198	3.96950642278098	0.405299175029363	0.761710334352704	0.597189632327408	0	0	0	0	-0.966005262690956
Blood/Urine Markers → Microbiome (Linear)	clr	URXMB1	N-Acetyl-S-(1-HydroxyMethyl)-2-Propenyl)-L-Cysteine(ng/mL)	RSV_genus422	Cyanobacteria; unclassified	Cyanobacteria	NA	-2.67129177906315	2.77521711469503	0.406778379783561	0.761710334352704	0.597189632327408	0	0	0	0	-0.962552358486985
Blood/Urine Markers → Microbiome (Linear)	clr	URXMB1	N-Acetyl-S-(1-HydroxyMethyl)-2-Propenyl)-L-Cysteine(ng/mL)	RSV_genus511	Firmicutes; Granulicatella	Firmicutes	Granulicatella	-6.07925672245023	6.24050050850183	0.40182487211203	0.761710334352704	0.597189632327408	0	0	0	0	-0.974161722151624
Blood/Urine Markers → Microbiome (Linear)	clr	URXMB1	N-Acetyl-S-(1-HydroxyMethyl)-2-Propenyl)-L-Cysteine(ng/mL)	RSV_genus659	Firmicutes; Fastidiosipila	Firmicutes	Fastidiosipila	-0.213775879693977	0.220843099592316	0.404447389297416	0.761710334352704	0.597189632327408	0	0	0	0	-0.967998910034383
Blood/Urine Markers → Microbiome (Linear)	clr	URXMB1	N-Acetyl-S-(1-HydroxyMethyl)-2-Propenyl)-L-Cysteine(ng/mL)	RSV_genus749	Fusobacteria; Sneathia	Fusobacteria	Sneathia	6.13909330121647	6.4844008036023	0.413613035161978	0.765201240280507	0.599926542585145	0	0	0	0	0.946747970576712
Blood/Urine Markers → Microbiome (Linear)	clr	URXMB1	N-Acetyl-S-(1-HydroxyMethyl)-2-Propenyl)-L-Cysteine(ng/mL)	RSV_genus1305	Spirochaetae; Spirochaeta_2	Spirochaetae	Spirochaeta_2	-0.162465911135354	0.173571765037051	0.418314475028325	0.768295107892323	0.60235217025257	0	0	0	0	-0.936015780565889
Blood/Urine Markers → Microbiome (Linear)	clr	URXMB1	N-Acetyl-S-(1-HydroxyMethyl)-2-Propenyl)-L-Cysteine(ng/mL)	RSV_genus274	Bacteroidetes; Rikenellaceae_RC9_gut_group	Bacteroidetes	Rikenellaceae_RC9_gut_group	-0.64333886841806	0.687589595894025	0.418478352829785	0.768416162508956	0.602447078459455	0	0	0	0	-0.93564369248719
Blood/Urine Markers → Microbiome (Linear)	clr	URXMB1	N-Acetyl-S-(1-HydroxyMethyl)-2-Propenyl)-L-Cysteine(ng/mL)	RSV_genus673	Firmicutes; Ruminococcaceae_UCG-002	Firmicutes	Ruminococcaceae_UCG-002	-1.20249546097661	1.28674251355091	0.418970583330032	0.768505736920217	0.602517305824523	0	0	0	0	-0.934526875666984
Blood/Urine Markers → Microbiome (Linear)	clr	URXMB1	N-Acetyl-S-(1-HydroxyMethyl)-2-Propenyl)-L-Cysteine(ng/mL)	RSV_genus963	Proteobacteria; unclassified	Proteobacteria	NA	0.747523382139913	0.808108543422554	0.423178443071019	0.771622469189371	0.604960859645361	0	0	0	0	0.92502843612314
Blood/Urine Markers → Microbiome (Linear)	clr	URXMB1	N-Acetyl-S-(1-HydroxyMethyl)-2-Propenyl)-L-Cysteine(ng/mL)	RSV_genus499	Firmicutes; Abiotrophia	Firmicutes	Abiotrophia	-4.1059393473576	4.49922945308895	0.428748269539452	0.771803027402813	0.605102419354132	0	0	0	0	-0.912587230806524
Blood/Urine Markers → Microbiome (Linear)	clr	URXMB1	N-Acetyl-S-(1-HydroxyMethyl)-2-Propenyl)-L-Cysteine(ng/mL)	RSV_genus736	Firmicutes; Selenomonas_3	Firmicutes	Selenomonas_3	-5.10989654174459	5.65148252581804	0.43255458480388	0.774211020061671	0.606990313197416	0	0	0	0	-0.904169219032478
Blood/Urine Markers → Microbiome (Linear)	clr	URXMB1	N-Acetyl-S-(1-HydroxyMethyl)-2-Propenyl)-L-Cysteine(ng/mL)	RSV_genus533	Firmicutes; Catabacter	Firmicutes	Catabacter	-0.310936371098706	0.344788887923816	0.433623760529487	0.775146235697762	0.607723532974904	0	0	0	0	-0.901816682582329
Blood/Urine Markers → Microbiome (Linear)	clr	URXMB1	N-Acetyl-S-(1-HydroxyMethyl)-2-Propenyl)-L-Cysteine(ng/mL)	RSV_genus1324	Tenericutes; Ureaplasma	Tenericutes	Ureaplasma	0.695177340531284	0.770944325917622	0.433666911710132	0.775190439588038	0.607758189331515	0	0	0	0	0.901721845742679
Blood/Urine Markers → Microbiome (Linear)	clr	URXMB1	N-Acetyl-S-(1-HydroxyMethyl)-2-Propenyl)-L-Cysteine(ng/mL)	RSV_genus196	Actinobacteria; Cryptobacterium	Actinobacteria	Cryptobacterium	2.86156074722637	3.17567451500937	0.433955621634386	0.77547876635021	0.607984240817658	0	0	0	0	0.901087543355473
Blood/Urine Markers → Microbiome (Linear)	clr	URXMB1	N-Acetyl-S-(1-HydroxyMethyl)-2-Propenyl)-L-Cysteine(ng/mL)	RSV_genus846	Proteobacteria; Methylobacterium	Proteobacteria	Methylobacterium	0.423729210562905	0.473687121288863	0.436948710854321	0.776201502741673	0.608550874432068	0	0	0	0	0.894533947661429
Blood/Urine Markers → Microbiome (Linear)	clr	URXMB1	N-Acetyl-S-(1-HydroxyMethyl)-2-Propenyl)-L-Cysteine(ng/mL)	RSV_genus46	Actinobacteria; Gardnerella	Actinobacteria	Gardnerella	-0.560990391279898	0.62904589228218	0.438197500717725	0.77724705524458	0.609370599577744	0	0	0	0	-0.891811548509797
Blood/Urine Markers → Microbiome (Linear)	clr	URXMB1	N-Acetyl-S-(1-HydroxyMethyl)-2-Propenyl)-L-Cysteine(ng/mL)	RSV_genus116	Actinobacteria; Frondihabitans	Actinobacteria	Frondihabitans	0.171607197218777	0.193362853106981	0.440187363906519	0.778509516734753	0.610360383855497	0	0	0	0	0.887487924704092
Blood/Urine Markers → Microbiome (Linear)	clr	URXMB1	N-Acetyl-S-(1-HydroxyMethyl)-2-Propenyl)-L-Cysteine(ng/mL)	RSV_genus580	Firmicutes; Mogibacterium	Firmicutes	Mogibacterium	-4.26081268536082	4.81993380087038	0.441799344908097	0.77944535239562	0.611094089739514	0	0	0	0	-0.883998175367347
Blood/Urine Markers → Microbiome (Linear)	clr	URXMB1	N-Acetyl-S-(1-HydroxyMethyl)-2-Propenyl)-L-Cysteine(ng/mL)	RSV_genus475	Firmicutes; Gemella	Firmicutes	Gemella	-7.22687289337284	8.1884065760791	0.442458816733246	0.780004957603812	0.611532826636543	0	0	0	0	-0.882573773813918
Blood/Urine Markers → Microbiome (Linear)	clr	URXMB1	N-Acetyl-S-(1-HydroxyMethyl)-2-Propenyl)-L-Cysteine(ng/mL)	RSV_genus1332	Verrucomicrobia; unclassified	Verrucomicrobia	NA	-0.323351020763125	0.375906109235678	0.452937191615613	0.785270373410417	0.615660972977461	0	0	0	0	-0.860190916877055
Blood/Urine Markers → Microbiome (Linear)	clr	URXMB1	N-Acetyl-S-(1-HydroxyMethyl)-2-Propenyl)-L-Cysteine(ng/mL)	RSV_genus157	Actinobacteria; unclassified	Actinobacteria	NA	0.57301204036547	0.667925551740085	0.454022863916105	0.785270373410417	0.615660972977461	0	0	0	0	0.857898067939839
Blood/Urine Markers → Microbiome (Linear)	clr	URXMB1	N-Acetyl-S-(1-HydroxyMethyl)-2-Propenyl)-L-Cysteine(ng/mL)	RSV_genus373	Bacteroidetes; Sphingobacterium	Bacteroidetes	Sphingobacterium	0.347675095081796	0.406338569237123	0.455099492475579	0.785270373410417	0.615660972977461	0	0	0	0	0.855629077334536
Blood/Urine Markers → Microbiome (Linear)	clr	URXMB1	N-Acetyl-S-(1-HydroxyMethyl)-2-Propenyl)-L-Cysteine(ng/mL)	RSV_genus627	Firmicutes; Oribacterium	Firmicutes	Oribacterium	-4.17944259740489	4.94142136732504	0.459790393574393	0.789095267447835	0.618659733741076	0	0	0	0	-0.845797653493242
Blood/Urine Markers → Microbiome (Linear)	clr	URXMB1	N-Acetyl-S-(1-HydroxyMethyl)-2-Propenyl)-L-Cysteine(ng/mL)	RSV_genus1182	Proteobacteria; Ewingella	Proteobacteria	Ewingella	0.164241084375954	0.198051644896512	0.467764520070074	0.793397886709826	0.622033036556112	0	0	0	0	0.829284121632897
Blood/Urine Markers → Microbiome (Linear)	clr	URXMB1	N-Acetyl-S-(1-HydroxyMethyl)-2-Propenyl)-L-Cysteine(ng/mL)	RSV_genus554	Firmicutes; unclassified	Firmicutes	NA	2.62985240409211	3.16361371496015	0.466793855808652	0.793397886709826	0.622033036556112	0	0	0	0	0.831281136396653
Blood/Urine Markers → Microbiome (Linear)	clr	URXMB1	N-Acetyl-S-(1-HydroxyMethyl)-2-Propenyl)-L-Cysteine(ng/mL)	RSV_genus271	Bacteroidetes; Alistipes	Bacteroidetes	Alistipes	0.45810530810279	0.559489015776078	0.472892822255524	0.796197238755546	0.624227760644185	0	0	0	0	0.818792317964176
Blood/Urine Markers → Microbiome (Linear)	clr	URXMB1	N-Acetyl-S-(1-HydroxyMethyl)-2-Propenyl)-L-Cysteine(ng/mL)	RSV_genus483	Firmicutes; Chryseomicrobium	Firmicutes	Chryseomicrobium	0.165723392413107	0.202916333823005	0.473917361798199	0.796998958111776	0.62485631780822	0	0	0	0	0.816707996299896
Blood/Urine Markers → Microbiome (Linear)	clr	URXMB1	N-Acetyl-S-(1-HydroxyMethyl)-2-Propenyl)-L-Cysteine(ng/mL)	RSV_genus581	Firmicutes; unclassified	Firmicutes	NA	3.74619211802568	4.63218520910366	0.477855977085129	0.800124143652195	0.627306499090615	0	0	0	0	0.808731073762609
Blood/Urine Markers → Microbiome (Linear)	clr	URXMB1	N-Acetyl-S-(1-HydroxyMethyl)-2-Propenyl)-L-Cysteine(ng/mL)	RSV_genus1241	Proteobacteria; Moraxella	Proteobacteria	Moraxella	-0.859029572665536	1.06445691309788	0.478708394217966	0.800851644717509	0.627876868263933	0	0	0	0	-0.807012066054894
Blood/Urine Markers → Microbiome (Linear)	clr	URXMB1	N-Acetyl-S-(1-HydroxyMethyl)-2-Propenyl)-L-Cysteine(ng/mL)	RSV_genus560	Firmicutes; Pseudoramibacter	Firmicutes	Pseudoramibacter	1.8150784401945	2.25138471444195	0.479108864969866	0.801118304498868	0.628085932588788	0	0	0	0	0.806205367101997
Blood/Urine Markers → Microbiome (Linear)	clr	URXMB1	N-Acetyl-S-(1-HydroxyMethyl)-2-Propenyl)-L-Cysteine(ng/mL)	RSV_genus525	Firmicutes; Weissella	Firmicutes	Weissella	0.524235578801318	0.650920461175743	0.479520992356865	0.801454329148428	0.628349379765324	0	0	0	0	0.805375787165153
Blood/Urine Markers → Microbiome (Linear)	clr	URXMB1	N-Acetyl-S-(1-HydroxyMethyl)-2-Propenyl)-L-Cysteine(ng/mL)	RSV_genus1007	Proteobacteria; Curvibacter	Proteobacteria	Curvibacter	0.14704677100559	0.184226416669642	0.483105938662415	0.80147077753846	0.628362275491628	0	0	0	0	0.798185046769255
Blood/Urine Markers → Microbiome (Linear)	clr	URXMB1	N-Acetyl-S-(1-HydroxyMethyl)-2-Propenyl)-L-Cysteine(ng/mL)	RSV_genus1076	Proteobacteria; Dechloromonas	Proteobacteria	Dechloromonas	-0.351752000229402	0.438991918910533	0.481564080248525	0.80147077753846	0.628362275491628	0	0	0	0	-0.801272153488296
Blood/Urine Markers → Microbiome (Linear)	clr	URXMB1	N-Acetyl-S-(1-HydroxyMethyl)-2-Propenyl)-L-Cysteine(ng/mL)	RSV_genus1175	Proteobacteria; Candidatus_Carsonella	Proteobacteria	Candidatus_Carsonella	0.154716628566013	0.192561209009489	0.48047027288061	0.80147077753846	0.628362275491628	0	0	0	0	0.803467268209712
Blood/Urine Markers → Microbiome (Linear)	clr	URXMB1	N-Acetyl-S-(1-HydroxyMethyl)-2-Propenyl)-L-Cysteine(ng/mL)	RSV_genus583	Firmicutes; [Eubacterium]_nodatum_group	Firmicutes	[Eubacterium]_nodatum_group	-4.14903640022872	5.2380404856827	0.486158858314421	0.80147077753846	0.628362275491628	0	0	0	0	-0.792097046895573
Blood/Urine Markers → Microbiome (Linear)	clr	URXMB1	N-Acetyl-S-(1-HydroxyMethyl)-2-Propenyl)-L-Cysteine(ng/mL)	RSV_genus980	Proteobacteria; Castellaniella	Proteobacteria	Castellaniella	0.209464675532001	0.263327013965573	0.48447316694013	0.80147077753846	0.628362275491628	0	0	0	0	0.795454565703566
Blood/Urine Markers → Microbiome (Linear)	clr	URXMB1	N-Acetyl-S-(1-HydroxyMethyl)-2-Propenyl)-L-Cysteine(ng/mL)	RSV_genus716	Firmicutes; Solobacterium	Firmicutes	Solobacterium	-2.95037519269959	3.82602868347519	0.496796387836874	0.803181997090008	0.629703891232853	0	0	0	0	-0.771132533700651
Blood/Urine Markers → Microbiome (Linear)	clr	URXMB1	N-Acetyl-S-(1-HydroxyMethyl)-2-Propenyl)-L-Cysteine(ng/mL)	RSV_genus59	Actinobacteria; Gordonia	Actinobacteria	Gordonia	0.323957330093358	0.421691388390399	0.498282720705505	0.803344190319745	0.629831052583912	0	0	0	0	0.76823321275283
Blood/Urine Markers → Microbiome (Linear)	clr	URXMB1	N-Acetyl-S-(1-HydroxyMethyl)-2-Propenyl)-L-Cysteine(ng/mL)	RSV_genus211	Actinobacteria; Gaiella	Actinobacteria	Gaiella	0.175862748713372	0.229922022593302	0.500006363868358	0.804657397694689	0.63086062221694	0	0	0	0	0.764879965519647
Blood/Urine Markers → Microbiome (Linear)	clr	URXMB1	N-Acetyl-S-(1-HydroxyMethyl)-2-Propenyl)-L-Cysteine(ng/mL)	RSV_genus490	Firmicutes; Jeotgalicoccus	Firmicutes	Jeotgalicoccus	0.50578845120915	0.675477084767521	0.508347237996023	0.809071064774608	0.634320987793983	0	0	0	0	0.748786987175482
Blood/Urine Markers → Microbiome (Linear)	clr	URXMB1	N-Acetyl-S-(1-HydroxyMethyl)-2-Propenyl)-L-Cysteine(ng/mL)	RSV_genus172	Actinobacteria; Tessaracoccus	Actinobacteria	Tessaracoccus	1.66177101702247	2.23378637782354	0.510889187764878	0.811047713052077	0.635870702698489	0	0	0	0	0.743925665193459
Blood/Urine Markers → Microbiome (Linear)	clr	URXMB1	N-Acetyl-S-(1-HydroxyMethyl)-2-Propenyl)-L-Cysteine(ng/mL)	RSV_genus180	Actinobacteria; Saccharopolyspora	Actinobacteria	Saccharopolyspora	0.144022772711768	0.199305327756364	0.522149978240559	0.816173957794376	0.639889737329909	0	0	0	0	0.722623797030779
Blood/Urine Markers → Microbiome (Linear)	clr	URXMB1	N-Acetyl-S-(1-HydroxyMethyl)-2-Propenyl)-L-Cysteine(ng/mL)	RSV_genus277	Bacteroidetes; unclassified	Bacteroidetes	NA	-0.158075738552662	0.220158139652429	0.524615168625983	0.817950599825972	0.641282645045317	0	0	0	0	-0.718009966845748
Blood/Urine Markers → Microbiome (Linear)	clr	URXMB1	N-Acetyl-S-(1-HydroxyMethyl)-2-Propenyl)-L-Cysteine(ng/mL)	RSV_genus1307	Spirochaetae; Treponema_2	Spirochaetae	Treponema_2	3.89790827884615	5.43221021035094	0.524858893850051	0.818131109602091	0.641424166778672	0	0	0	0	0.717554757254935
Blood/Urine Markers → Microbiome (Linear)	clr	URXMB1	N-Acetyl-S-(1-HydroxyMethyl)-2-Propenyl)-L-Cysteine(ng/mL)	RSV_genus1079	Proteobacteria; Propionivibrio	Proteobacteria	Propionivibrio	-0.201320211027018	0.282495874695088	0.527491614523845	0.819131466862907	0.642208458336552	0	0	0	0	-0.712648321835897
Blood/Urine Markers → Microbiome (Linear)	clr	URXMB1	N-Acetyl-S-(1-HydroxyMethyl)-2-Propenyl)-L-Cysteine(ng/mL)	RSV_genus125	Actinobacteria; unclassified	Actinobacteria	NA	1.10497689986725	1.56470214602084	0.530973124554044	0.819362877198767	0.642389886692131	0	0	0	0	0.706189930573875
Blood/Urine Markers → Microbiome (Linear)	clr	URXMB1	N-Acetyl-S-(1-HydroxyMethyl)-2-Propenyl)-L-Cysteine(ng/mL)	RSV_genus631	Firmicutes; Stomatobaculum	Firmicutes	Stomatobaculum	-2.69144380439949	3.79284699628027	0.529126972855184	0.819362877198767	0.642389886692131	0	0	0	0	-0.709610434335751
Blood/Urine Markers → Microbiome (Linear)	clr	URXMB1	N-Acetyl-S-(1-HydroxyMethyl)-2-Propenyl)-L-Cysteine(ng/mL)	RSV_genus1133	Proteobacteria; Campylobacter	Proteobacteria	Campylobacter	-3.10009851292978	4.41419232583419	0.533077463844799	0.820049143022268	0.642927926963258	0	0	0	0	-0.702302546897735
Blood/Urine Markers → Microbiome (Linear)	clr	URXMB1	N-Acetyl-S-(1-HydroxyMethyl)-2-Propenyl)-L-Cysteine(ng/mL)	RSV_genus967	Proteobacteria; Polymorphobacter	Proteobacteria	Polymorphobacter	0.141359831289768	0.201072825869465	0.532684244897441	0.820049143022268	0.642927926963258	0	0	0	0	0.703028023197615
Blood/Urine Markers → Microbiome (Linear)	clr	URXMB1	N-Acetyl-S-(1-HydroxyMethyl)-2-Propenyl)-L-Cysteine(ng/mL)	RSV_genus47	Actinobacteria; Metascardovia	Actinobacteria	Metascardovia	0.768533838733206	1.10661905139163	0.537327513467853	0.821140450967809	0.643783524900376	0	0	0	0	0.69448816895637
Blood/Urine Markers → Microbiome (Linear)	clr	URXMB1	N-Acetyl-S-(1-HydroxyMethyl)-2-Propenyl)-L-Cysteine(ng/mL)	RSV_genus1320	Tenericutes; unclassified	Tenericutes	NA	-1.16873095651269	1.68304742748699	0.537368219381716	0.821173576279207	0.643809495524171	0	0	0	0	-0.694413560441229
Blood/Urine Markers → Microbiome (Linear)	clr	URXMB1	N-Acetyl-S-(1-HydroxyMethyl)-2-Propenyl)-L-Cysteine(ng/mL)	RSV_genus170	Actinobacteria; Propionibacterium	Actinobacteria	Propionibacterium	0.577754858793611	0.838959066202916	0.540516376161499	0.823358072027422	0.645522165227945	0	0	0	0	0.688656791574467
Blood/Urine Markers → Microbiome (Linear)	clr	URXMB1	N-Acetyl-S-(1-HydroxyMethyl)-2-Propenyl)-L-Cysteine(ng/mL)	RSV_genus735	Firmicutes; Selenomonas	Firmicutes	Selenomonas	2.25987743499566	3.29974505413735	0.542598240676209	0.82342456655269	0.64557429769787	0	0	0	0	0.684864254031425
Blood/Urine Markers → Microbiome (Linear)	clr	URXMB1	N-Acetyl-S-(1-HydroxyMethyl)-2-Propenyl)-L-Cysteine(ng/mL)	RSV_genus1162	Proteobacteria; unclassified	Proteobacteria	NA	-0.271940595022135	0.405938454343122	0.550870214349071	0.82818506935752	0.649306586458433	0	0	0	0	-0.669905972476005
Blood/Urine Markers → Microbiome (Linear)	clr	URXMB1	N-Acetyl-S-(1-HydroxyMethyl)-2-Propenyl)-L-Cysteine(ng/mL)	RSV_genus340	Bacteroidetes; unclassified	Bacteroidetes	NA	-1.55768687162889	2.32544322416938	0.550904045555184	0.82818506935752	0.649306586458433	0	0	0	0	-0.669845152717187
Blood/Urine Markers → Microbiome (Linear)	clr	URXMB1	N-Acetyl-S-(1-HydroxyMethyl)-2-Propenyl)-L-Cysteine(ng/mL)	RSV_genus808	Proteobacteria; Aureimonas	Proteobacteria	Aureimonas	0.151328299897987	0.227502067514198	0.553507558254754	0.82818506935752	0.649306586458433	0	0	0	0	0.665173295132992
Blood/Urine Markers → Microbiome (Linear)	clr	URXMB1	N-Acetyl-S-(1-HydroxyMethyl)-2-Propenyl)-L-Cysteine(ng/mL)	RSV_genus1160	Proteobacteria; Shewanella	Proteobacteria	Shewanella	0.112898710102783	0.171494156207246	0.557341553570138	0.829669760257718	0.650470601140684	0	0	0	0	0.658323948755129
Blood/Urine Markers → Microbiome (Linear)	clr	URXMB1	N-Acetyl-S-(1-HydroxyMethyl)-2-Propenyl)-L-Cysteine(ng/mL)	RSV_genus423	Cyanobacteria; unclassified	Cyanobacteria	NA	0.148461184600089	0.228166318329596	0.561649312234343	0.831827727944388	0.652162472540161	0	0	0	0	0.650670903957133
Blood/Urine Markers → Microbiome (Linear)	clr	URXMB1	N-Acetyl-S-(1-HydroxyMethyl)-2-Propenyl)-L-Cysteine(ng/mL)	RSV_genus1006	Proteobacteria; Comamonas	Proteobacteria	Comamonas	0.144120623558657	0.222709407204964	0.563654275121551	0.832453254027447	0.652652892158625	0	0	0	0	0.647124094879477
Blood/Urine Markers → Microbiome (Linear)	clr	URXMB1	N-Acetyl-S-(1-HydroxyMethyl)-2-Propenyl)-L-Cysteine(ng/mL)	RSV_genus1201	Proteobacteria; Coxiella	Proteobacteria	Coxiella	-0.200584599524838	0.31070915166116	0.564534314299257	0.832453254027447	0.652652892158625	0	0	0	0	-0.645570297664045
Blood/Urine Markers → Microbiome (Linear)	clr	URXMB1	N-Acetyl-S-(1-HydroxyMethyl)-2-Propenyl)-L-Cysteine(ng/mL)	RSV_genus474	Firmicutes; Thermicanus	Firmicutes	Thermicanus	0.13451731200003	0.208031518253289	0.56393974798401	0.832453254027447	0.652652892158625	0	0	0	0	0.646619863804716
Blood/Urine Markers → Microbiome (Linear)	clr	URXMB1	N-Acetyl-S-(1-HydroxyMethyl)-2-Propenyl)-L-Cysteine(ng/mL)	RSV_genus965	Proteobacteria; unclassified	Proteobacteria	NA	0.137997454265392	0.212990243720259	0.563212349327958	0.832453254027447	0.652652892158625	0	0	0	0	0.64790504886523
Blood/Urine Markers → Microbiome (Linear)	clr	URXMB1	N-Acetyl-S-(1-HydroxyMethyl)-2-Propenyl)-L-Cysteine(ng/mL)	RSV_genus968	Proteobacteria; Sandaracinobacter	Proteobacteria	Sandaracinobacter	0.148626451078688	0.230450930928476	0.564893005013284	0.832537011280479	0.652718558804969	0	0	0	0	0.64493751654584
Blood/Urine Markers → Microbiome (Linear)	clr	URXMB1	N-Acetyl-S-(1-HydroxyMethyl)-2-Propenyl)-L-Cysteine(ng/mL)	RSV_genus508	Firmicutes; Atopostipes	Firmicutes	Atopostipes	-0.198386441566438	0.31130238317632	0.569247855903655	0.832840343503472	0.652956374744379	0	0	0	0	-0.637278904010422
Blood/Urine Markers → Microbiome (Linear)	clr	URXMB1	N-Acetyl-S-(1-HydroxyMethyl)-2-Propenyl)-L-Cysteine(ng/mL)	RSV_genus901	Proteobacteria; unclassified	Proteobacteria	NA	0.14624208729339	0.227739893795614	0.566477851983164	0.832840343503472	0.652956374744379	0	0	0	0	0.642145233564724
Blood/Urine Markers → Microbiome (Linear)	clr	URXMB1	N-Acetyl-S-(1-HydroxyMethyl)-2-Propenyl)-L-Cysteine(ng/mL)	RSV_genus608	Firmicutes; Lachnospira	Firmicutes	Lachnospira	0.138457667974479	0.219142685961276	0.572369970124497	0.833132465929371	0.653185402074388	0	0	0	0	0.631815145311057
Blood/Urine Markers → Microbiome (Linear)	clr	URXMB1	N-Acetyl-S-(1-HydroxyMethyl)-2-Propenyl)-L-Cysteine(ng/mL)	RSV_genus169	Actinobacteria; unclassified	Actinobacteria	NA	0.13301163419799	0.211729819845395	0.574434703454565	0.834588111626873	0.65432664498483	0	0	0	0	0.628213986556617
Blood/Urine Markers → Microbiome (Linear)	clr	URXMB1	N-Acetyl-S-(1-HydroxyMethyl)-2-Propenyl)-L-Cysteine(ng/mL)	RSV_genus567	Firmicutes; unclassified	Firmicutes	NA	-0.259117274187129	0.417191101523515	0.578529878351442	0.83719623250037	0.656371441642122	0	0	0	0	-0.621099714833022
Blood/Urine Markers → Microbiome (Linear)	clr	URXMB1	N-Acetyl-S-(1-HydroxyMethyl)-2-Propenyl)-L-Cysteine(ng/mL)	RSV_genus1197	Proteobacteria; Trabulsiella	Proteobacteria	Trabulsiella	0.141047163293572	0.227568164291641	0.579279294964121	0.837714839043447	0.656778035115802	0	0	0	0	0.619801823917744
Blood/Urine Markers → Microbiome (Linear)	clr	URXMB1	N-Acetyl-S-(1-HydroxyMethyl)-2-Propenyl)-L-Cysteine(ng/mL)	RSV_genus1188	Proteobacteria; Pantoea	Proteobacteria	Pantoea	-0.433272502400504	0.703763293398207	0.581680870217835	0.839426837831305	0.658120261787224	0	0	0	0	-0.615650896352373
Blood/Urine Markers → Microbiome (Linear)	clr	URXMB1	N-Acetyl-S-(1-HydroxyMethyl)-2-Propenyl)-L-Cysteine(ng/mL)	RSV_genus320	Bacteroidetes; Chryseobacterium	Bacteroidetes	Chryseobacterium	-0.194862504398435	0.318930310262703	0.584387489180971	0.839980715703619	0.658554508387282	0	0	0	0	-0.610987724051459
Blood/Urine Markers → Microbiome (Linear)	clr	URXMB1	N-Acetyl-S-(1-HydroxyMethyl)-2-Propenyl)-L-Cysteine(ng/mL)	RSV_genus569	Firmicutes; Peptoniphilus	Firmicutes	Peptoniphilus	0.786903838302408	1.28788053669868	0.5843763654997	0.839980715703619	0.658554508387282	0	0	0	0	0.611006856520667
Blood/Urine Markers → Microbiome (Linear)	clr	URXMB1	N-Acetyl-S-(1-HydroxyMethyl)-2-Propenyl)-L-Cysteine(ng/mL)	RSV_genus588	Firmicutes; Anaerostipes	Firmicutes	Anaerostipes	0.138274849177787	0.229498723334095	0.5893327010727	0.842610749506489	0.660616485032353	0	0	0	0	0.60250814108666
Blood/Urine Markers → Microbiome (Linear)	clr	URXMB1	N-Acetyl-S-(1-HydroxyMethyl)-2-Propenyl)-L-Cysteine(ng/mL)	RSV_genus1322	Tenericutes; Mycoplasma	Tenericutes	Mycoplasma	2.88490577663729	4.82046944957096	0.591698380480545	0.8444173440254	0.662032875841111	0	0	0	0	0.59846988074866
Blood/Urine Markers → Microbiome (Linear)	clr	URXMB1	N-Acetyl-S-(1-HydroxyMethyl)-2-Propenyl)-L-Cysteine(ng/mL)	RSV_genus863	Proteobacteria; Neorhizobium	Proteobacteria	Neorhizobium	0.115585570025078	0.193548278715435	0.592448143348267	0.844939302826613	0.662442097523591	0	0	0	0	0.597192446206241
Blood/Urine Markers → Microbiome (Linear)	clr	URXMB1	N-Acetyl-S-(1-HydroxyMethyl)-2-Propenyl)-L-Cysteine(ng/mL)	RSV_genus1040	Proteobacteria; Massilia	Proteobacteria	Massilia	0.229007130790213	0.384993113330341	0.593833964520973	0.845828679998413	0.663139379419706	0	0	0	0	0.594834356410201
Blood/Urine Markers → Microbiome (Linear)	clr	URXMB1	N-Acetyl-S-(1-HydroxyMethyl)-2-Propenyl)-L-Cysteine(ng/mL)	RSV_genus984	Proteobacteria; unclassified	Proteobacteria	NA	0.137995712179406	0.2355021160034	0.599067844133006	0.848218609438892	0.665013111492753	0	0	0	0	0.585963788866398
Blood/Urine Markers → Microbiome (Linear)	clr	URXMB1	N-Acetyl-S-(1-HydroxyMethyl)-2-Propenyl)-L-Cysteine(ng/mL)	RSV_genus990	Proteobacteria; Sutterella	Proteobacteria	Sutterella	-0.139948734505381	0.239913115233342	0.600627610560979	0.849351135030651	0.665901024536914	0	0	0	0	-0.583330904478752
Blood/Urine Markers → Microbiome (Linear)	clr	URXMB1	N-Acetyl-S-(1-HydroxyMethyl)-2-Propenyl)-L-Cysteine(ng/mL)	RSV_genus819	Proteobacteria; Bradyrhizobium	Proteobacteria	Bradyrhizobium	0.356246733343484	0.614316837748527	0.602660189466064	0.85051745345673	0.666815431550492	0	0	0	0	0.579907161016666
Blood/Urine Markers → Microbiome (Linear)	clr	URXMB1	N-Acetyl-S-(1-HydroxyMethyl)-2-Propenyl)-L-Cysteine(ng/mL)	RSV_genus469	Firmicutes; Oceanobacillus	Firmicutes	Oceanobacillus	0.13438709044416	0.232689162011896	0.604068871270474	0.851496036083308	0.667582651545563	0	0	0	0	0.577539105312044
Blood/Urine Markers → Microbiome (Linear)	clr	URXMB1	N-Acetyl-S-(1-HydroxyMethyl)-2-Propenyl)-L-Cysteine(ng/mL)	RSV_genus1237	Proteobacteria; Pasteurella	Proteobacteria	Pasteurella	-0.101191157120964	0.175282040595772	0.604208399269127	0.851594887712295	0.667660152355658	0	0	0	0	-0.577304764236096
Blood/Urine Markers → Microbiome (Linear)	clr	URXMB1	N-Acetyl-S-(1-HydroxyMethyl)-2-Propenyl)-L-Cysteine(ng/mL)	RSV_genus174	Actinobacteria; Actinophytocola	Actinobacteria	Actinophytocola	0.126598951470687	0.21931688657858	0.604245683075711	0.851620437425355	0.66768018362353	0	0	0	0	0.577242151508142
Blood/Urine Markers → Microbiome (Linear)	clr	URXMB1	N-Acetyl-S-(1-HydroxyMethyl)-2-Propenyl)-L-Cysteine(ng/mL)	RSV_genus591	Firmicutes; Butyrivibrio_2	Firmicutes	Butyrivibrio_2	-2.25549372628148	3.9295410181249	0.606188026019008	0.852968137904196	0.668736796245349	0	0	0	0	-0.573984013877977
Blood/Urine Markers → Microbiome (Linear)	clr	URXMB1	N-Acetyl-S-(1-HydroxyMethyl)-2-Propenyl)-L-Cysteine(ng/mL)	RSV_genus629	Firmicutes; Roseburia	Firmicutes	Roseburia	0.122787762404	0.214024209919742	0.606351766112187	0.853044784763869	0.668796888261805	0	0	0	0	0.573709686628653
Blood/Urine Markers → Microbiome (Linear)	clr	URXMB1	N-Acetyl-S-(1-HydroxyMethyl)-2-Propenyl)-L-Cysteine(ng/mL)	RSV_genus725	Firmicutes; Allisonella	Firmicutes	Allisonella	0.119840522502676	0.21025997627681	0.608590851410474	0.85455043550045	0.669977335696007	0	0	0	0	0.569963550004895
Blood/Urine Markers → Microbiome (Linear)	clr	URXMB1	N-Acetyl-S-(1-HydroxyMethyl)-2-Propenyl)-L-Cysteine(ng/mL)	RSV_genus322	Bacteroidetes; Cloacibacterium	Bacteroidetes	Cloacibacterium	-0.691738520414159	1.22837184892576	0.612687439872876	0.855830725116495	0.670981097428778	0	0	0	0	-0.563134462108604
Blood/Urine Markers → Microbiome (Linear)	clr	URXMB1	N-Acetyl-S-(1-HydroxyMethyl)-2-Propenyl)-L-Cysteine(ng/mL)	RSV_genus670	Firmicutes; Ruminiclostridium_6	Firmicutes	Ruminiclostridium_6	0.113007901700065	0.200711579012694	0.612746473099919	0.855866344987396	0.671009023815814	0	0	0	0	0.563036284483207
Blood/Urine Markers → Microbiome (Linear)	clr	URXMB1	N-Acetyl-S-(1-HydroxyMethyl)-2-Propenyl)-L-Cysteine(ng/mL)	RSV_genus53	Actinobacteria; Corynebacterium_1	Actinobacteria	Corynebacterium_1	1.25580194521506	2.23575441658853	0.613556095541851	0.856371849364915	0.671405345041529	0	0	0	0	0.56169046828106
Blood/Urine Markers → Microbiome (Linear)	clr	URXMB1	N-Acetyl-S-(1-HydroxyMethyl)-2-Propenyl)-L-Cysteine(ng/mL)	RSV_genus1010	Proteobacteria; Extensimonas	Proteobacteria	Extensimonas	0.123095450185464	0.221676056855421	0.61741401940786	0.858794549650552	0.673304769832776	0	0	0	0	0.555294297145261
Blood/Urine Markers → Microbiome (Linear)	clr	URXMB1	N-Acetyl-S-(1-HydroxyMethyl)-2-Propenyl)-L-Cysteine(ng/mL)	RSV_genus624	Firmicutes; Marvinbryantia	Firmicutes	Marvinbryantia	0.122108883816433	0.219881408412286	0.617386552366227	0.858794549650552	0.673304769832776	0	0	0	0	0.555339738353294
Blood/Urine Markers → Microbiome (Linear)	clr	URXMB1	N-Acetyl-S-(1-HydroxyMethyl)-2-Propenyl)-L-Cysteine(ng/mL)	RSV_genus636	Firmicutes; [Eubacterium]_hallii_group	Firmicutes	[Eubacterium]_hallii_group	0.118602868618199	0.214130635645435	0.618268770380581	0.858794549650552	0.673304769832776	0	0	0	0	0.553880897334959
Blood/Urine Markers → Microbiome (Linear)	clr	URXMB1	N-Acetyl-S-(1-HydroxyMethyl)-2-Propenyl)-L-Cysteine(ng/mL)	RSV_genus729	Firmicutes; Dialister	Firmicutes	Dialister	2.37614179932872	4.27551861843948	0.617135451141974	0.858794549650552	0.673304769832776	0	0	0	0	0.555755222087182
Blood/Urine Markers → Microbiome (Linear)	clr	URXMB1	N-Acetyl-S-(1-HydroxyMethyl)-2-Propenyl)-L-Cysteine(ng/mL)	RSV_genus615	Firmicutes; Lachnospiraceae_NK4A136_group	Firmicutes	Lachnospiraceae_NK4A136_group	0.131728471427664	0.238493533232368	0.619204206057701	0.858872746346306	0.673366076938484	0	0	0	0	0.552335611126694
Blood/Urine Markers → Microbiome (Linear)	clr	URXMB1	N-Acetyl-S-(1-HydroxyMethyl)-2-Propenyl)-L-Cysteine(ng/mL)	RSV_genus70	Actinobacteria; Blastococcus	Actinobacteria	Blastococcus	0.124935022810395	0.226384156399704	0.619485186096509	0.859031933605498	0.673490881574185	0	0	0	0	0.551871759920379
Blood/Urine Markers → Microbiome (Linear)	clr	URXMB1	N-Acetyl-S-(1-HydroxyMethyl)-2-Propenyl)-L-Cysteine(ng/mL)	RSV_genus1004	Proteobacteria; Brachymonas	Proteobacteria	Brachymonas	0.124108618626667	0.225134314959522	0.619852998491139	0.859287659878536	0.673691373903203	0	0	0	0	0.551264780089083
Blood/Urine Markers → Microbiome (Linear)	clr	URXMB1	N-Acetyl-S-(1-HydroxyMethyl)-2-Propenyl)-L-Cysteine(ng/mL)	RSV_genus480	Firmicutes; Paenibacillus	Firmicutes	Paenibacillus	-0.109117493564696	0.198853861291961	0.621389347733733	0.860350929522263	0.674524989490343	0	0	0	0	-0.548732083228133
Blood/Urine Markers → Microbiome (Linear)	clr	URXMB1	N-Acetyl-S-(1-HydroxyMethyl)-2-Propenyl)-L-Cysteine(ng/mL)	RSV_genus669	Firmicutes; Ruminiclostridium_5	Firmicutes	Ruminiclostridium_5	-0.131296164374199	0.239550002853982	0.621776199984909	0.860394609347888	0.674559234974261	0	0	0	0	-0.54809502320996
Blood/Urine Markers → Microbiome (Linear)	clr	URXMB1	N-Acetyl-S-(1-HydroxyMethyl)-2-Propenyl)-L-Cysteine(ng/mL)	RSV_genus206	Actinobacteria; unclassified	Actinobacteria	NA	0.120085537041468	0.220492650430843	0.623886983937417	0.861021090464753	0.675050403350175	0	0	0	0	0.544623763226668
Blood/Urine Markers → Microbiome (Linear)	clr	URXMB1	N-Acetyl-S-(1-HydroxyMethyl)-2-Propenyl)-L-Cysteine(ng/mL)	RSV_genus342	Bacteroidetes; Ferruginibacter	Bacteroidetes	Ferruginibacter	0.121583286425462	0.224045757402509	0.625076129077926	0.861845989277742	0.675697133473976	0	0	0	0	0.542671674907159
Blood/Urine Markers → Microbiome (Linear)	clr	URXMB1	N-Acetyl-S-(1-HydroxyMethyl)-2-Propenyl)-L-Cysteine(ng/mL)	RSV_genus79	Actinobacteria; hgcI_clade	Actinobacteria	hgcI_clade	0.120127647314739	0.221771058623988	0.625684384489536	0.862285639556253	0.676041824331295	0	0	0	0	0.541674139358352
Blood/Urine Markers → Microbiome (Linear)	clr	URXMB1	N-Acetyl-S-(1-HydroxyMethyl)-2-Propenyl)-L-Cysteine(ng/mL)	RSV_genus950	Proteobacteria; unclassified	Proteobacteria	NA	0.118291033930149	0.219503586664138	0.627376502669705	0.863548935959863	0.677032263190751	0	0	0	0	0.538902510559639
Blood/Urine Markers → Microbiome (Linear)	clr	URXMB1	N-Acetyl-S-(1-HydroxyMethyl)-2-Propenyl)-L-Cysteine(ng/mL)	RSV_genus662	Firmicutes; Intestinimonas	Firmicutes	Intestinimonas	-0.100250820271869	0.186465495978137	0.628149906724402	0.864063622167243	0.677435783076313	0	0	0	0	-0.53763737760697
Blood/Urine Markers → Microbiome (Linear)	clr	URXMB1	N-Acetyl-S-(1-HydroxyMethyl)-2-Propenyl)-L-Cysteine(ng/mL)	RSV_genus1027	Proteobacteria; Schlegelella	Proteobacteria	Schlegelella	0.116960712497926	0.219197460023925	0.630630860998069	0.8649699839674	0.678146381115725	0	0	0	0	0.533586075701607
Blood/Urine Markers → Microbiome (Linear)	clr	URXMB1	N-Acetyl-S-(1-HydroxyMethyl)-2-Propenyl)-L-Cysteine(ng/mL)	RSV_genus1117	Proteobacteria; Phaselicystis	Proteobacteria	Phaselicystis	0.124178097007993	0.233146396109916	0.631224322819208	0.8649699839674	0.678146381115725	0	0	0	0	0.532618556751995
Blood/Urine Markers → Microbiome (Linear)	clr	URXMB1	N-Acetyl-S-(1-HydroxyMethyl)-2-Propenyl)-L-Cysteine(ng/mL)	RSV_genus305	Bacteroidetes; unclassified	Bacteroidetes	NA	0.118446881145217	0.222089934966193	0.630788847354411	0.8649699839674	0.678146381115725	0	0	0	0	0.533328451661924
Blood/Urine Markers → Microbiome (Linear)	clr	URXMB1	N-Acetyl-S-(1-HydroxyMethyl)-2-Propenyl)-L-Cysteine(ng/mL)	RSV_genus345	Bacteroidetes; Flavisolibacter	Bacteroidetes	Flavisolibacter	0.133969068311817	0.250827104794356	0.630310129763206	0.8649699839674	0.678146381115725	0	0	0	0	0.534109216073969
Blood/Urine Markers → Microbiome (Linear)	clr	URXMB1	N-Acetyl-S-(1-HydroxyMethyl)-2-Propenyl)-L-Cysteine(ng/mL)	RSV_genus51	Actinobacteria; Scardovia	Actinobacteria	Scardovia	2.50692554084675	4.69862685973635	0.630656482851976	0.8649699839674	0.678146381115725	0	0	0	0	0.533544291914131
Blood/Urine Markers → Microbiome (Linear)	clr	URXMB1	N-Acetyl-S-(1-HydroxyMethyl)-2-Propenyl)-L-Cysteine(ng/mL)	RSV_genus570	Firmicutes; Sedimentibacter	Firmicutes	Sedimentibacter	0.118446881145217	0.222089934966193	0.630788847354412	0.8649699839674	0.678146381115725	0	0	0	0	0.533328451661923
Blood/Urine Markers → Microbiome (Linear)	clr	URXMB1	N-Acetyl-S-(1-HydroxyMethyl)-2-Propenyl)-L-Cysteine(ng/mL)	RSV_genus102	Actinobacteria; Knoellia	Actinobacteria	Knoellia	0.121171633119762	0.228371911783508	0.63247040956333	0.865649264633646	0.678678944943506	0	0	0	0	0.530589038614477
Blood/Urine Markers → Microbiome (Linear)	clr	URXMB1	N-Acetyl-S-(1-HydroxyMethyl)-2-Propenyl)-L-Cysteine(ng/mL)	RSV_genus988	Proteobacteria; Pelistega	Proteobacteria	Pelistega	0.116434585711968	0.219560025233216	0.632642677378178	0.865773618639931	0.678776439909692	0	0	0	0	0.530308673394858
Blood/Urine Markers → Microbiome (Linear)	clr	URXMB1	N-Acetyl-S-(1-HydroxyMethyl)-2-Propenyl)-L-Cysteine(ng/mL)	RSV_genus924	Proteobacteria; unclassified	Proteobacteria	NA	0.123994973863249	0.233970601534134	0.632857186333625	0.865942741524599	0.678909034189641	0	0	0	0	0.529959631894863
Blood/Urine Markers → Microbiome (Linear)	clr	URXMB1	N-Acetyl-S-(1-HydroxyMethyl)-2-Propenyl)-L-Cysteine(ng/mL)	RSV_genus848	Proteobacteria; unclassified	Proteobacteria	NA	0.117773545807044	0.222615337134362	0.633419476430655	0.86634613783767	0.679225301522537	0	0	0	0	0.52904506636019
Blood/Urine Markers → Microbiome (Linear)	clr	URXMB1	N-Acetyl-S-(1-HydroxyMethyl)-2-Propenyl)-L-Cysteine(ng/mL)	RSV_genus529	Firmicutes; unclassified	Firmicutes	NA	0.118628352400032	0.224492892689796	0.633798986043686	0.866603285485482	0.679426908225669	0	0	0	0	0.528428098451885
Blood/Urine Markers → Microbiome (Linear)	clr	URXMB1	N-Acetyl-S-(1-HydroxyMethyl)-2-Propenyl)-L-Cysteine(ng/mL)	RSV_genus741	Fusobacteria; Cetobacterium	Fusobacteria	Cetobacterium	0.115134966987459	0.217893650061486	0.633816380037888	0.866615926297889	0.679436818767476	0	0	0	0	0.528399826956731
Blood/Urine Markers → Microbiome (Linear)	clr	URXMB1	N-Acetyl-S-(1-HydroxyMethyl)-2-Propenyl)-L-Cysteine(ng/mL)	RSV_genus1249	Proteobacteria; unclassified	Proteobacteria	NA	0.117013731210486	0.221480219314362	0.633861878848276	0.866624462300629	0.679443511091458	0	0	0	0	0.528325877465385
Blood/Urine Markers → Microbiome (Linear)	clr	URXMB1	N-Acetyl-S-(1-HydroxyMethyl)-2-Propenyl)-L-Cysteine(ng/mL)	RSV_genus711	Firmicutes; Holdemanella	Firmicutes	Holdemanella	0.124270637307924	0.235271442163777	0.633938648224038	0.866624462300629	0.679443511091458	0	0	0	0	0.528201111724461
Blood/Urine Markers → Microbiome (Linear)	clr	URXMB1	N-Acetyl-S-(1-HydroxyMethyl)-2-Propenyl)-L-Cysteine(ng/mL)	RSV_genus715	Firmicutes; Sharpea	Firmicutes	Sharpea	0.117013731210486	0.221480219314362	0.633861878848276	0.866624462300629	0.679443511091458	0	0	0	0	0.528325877465385
Blood/Urine Markers → Microbiome (Linear)	clr	URXMB1	N-Acetyl-S-(1-HydroxyMethyl)-2-Propenyl)-L-Cysteine(ng/mL)	RSV_genus607	Firmicutes; Lachnoclostridium_5	Firmicutes	Lachnoclostridium_5	0.115744278765446	0.220038537873323	0.63528280077767	0.867412787109076	0.680061566776513	0	0	0	0	0.526018214282448
Blood/Urine Markers → Microbiome (Linear)	clr	URXMB1	N-Acetyl-S-(1-HydroxyMethyl)-2-Propenyl)-L-Cysteine(ng/mL)	RSV_genus1242	Proteobacteria; unclassified	Proteobacteria	NA	0.119077585570756	0.226428533043777	0.635358858243057	0.867473941390275	0.68010951243388	0	0	0	0	0.525894788832703
Blood/Urine Markers → Microbiome (Linear)	clr	URXMB1	N-Acetyl-S-(1-HydroxyMethyl)-2-Propenyl)-L-Cysteine(ng/mL)	RSV_genus1059	Proteobacteria; Deefgea	Proteobacteria	Deefgea	0.11711580096215	0.223437268880458	0.63643148665648	0.868171212579436	0.680656181037821	0	0	0	0	0.524155175852999
Blood/Urine Markers → Microbiome (Linear)	clr	URXMB1	N-Acetyl-S-(1-HydroxyMethyl)-2-Propenyl)-L-Cysteine(ng/mL)	RSV_genus532	Firmicutes; unclassified	Firmicutes	NA	0.116885727511392	0.22305317398231	0.63651100323726	0.868238847086911	0.680709207266861	0	0	0	0	0.524026291240591
Blood/Urine Markers → Microbiome (Linear)	clr	URXMB1	N-Acetyl-S-(1-HydroxyMethyl)-2-Propenyl)-L-Cysteine(ng/mL)	RSV_genus234	Bacteroidetes; unclassified	Bacteroidetes	NA	0.115295592263541	0.220862209856429	0.637746568064794	0.869138515431249	0.681414557560196	0	0	0	0	0.522024987155969
Blood/Urine Markers → Microbiome (Linear)	clr	URXMB1	N-Acetyl-S-(1-HydroxyMethyl)-2-Propenyl)-L-Cysteine(ng/mL)	RSV_genus1168	Proteobacteria; Rheinheimera	Proteobacteria	Rheinheimera	0.116465682078397	0.223465476793002	0.638268872764392	0.869378187558368	0.681602463254813	0	0	0	0	0.521179753355282
Blood/Urine Markers → Microbiome (Linear)	clr	URXMB1	N-Acetyl-S-(1-HydroxyMethyl)-2-Propenyl)-L-Cysteine(ng/mL)	RSV_genus771	Parcubacteria; unclassified	Parcubacteria	NA	0.125746262414545	0.24121947219701	0.638198261498618	0.869378187558368	0.681602463254813	0	0	0	0	0.521293995336516
Blood/Urine Markers → Microbiome (Linear)	clr	URXMB1	N-Acetyl-S-(1-HydroxyMethyl)-2-Propenyl)-L-Cysteine(ng/mL)	RSV_genus770	PAUC34f; unclassified	PAUC34f	NA	0.116448409394874	0.224293114794922	0.639505970712184	0.869789788729013	0.681925163290085	0	0	0	0	0.51917959898745
Blood/Urine Markers → Microbiome (Linear)	clr	URXMB1	N-Acetyl-S-(1-HydroxyMethyl)-2-Propenyl)-L-Cysteine(ng/mL)	RSV_genus1313	TM6; unclassified	TM6	NA	0.115096347257806	0.223532727496389	0.642160002335219	0.870741115581246	0.682671014445683	0	0	0	0	0.514897073671976
Blood/Urine Markers → Microbiome (Linear)	clr	URXMB1	N-Acetyl-S-(1-HydroxyMethyl)-2-Propenyl)-L-Cysteine(ng/mL)	RSV_genus254	Bacteroidetes; Proteiniphilum	Bacteroidetes	Proteiniphilum	0.115058126400866	0.223288871176687	0.641917292857268	0.870741115581246	0.682671014445683	0	0	0	0	0.515288226388236
Blood/Urine Markers → Microbiome (Linear)	clr	URXMB1	N-Acetyl-S-(1-HydroxyMethyl)-2-Propenyl)-L-Cysteine(ng/mL)	RSV_genus355	Bacteroidetes; Taibaiella	Bacteroidetes	Taibaiella	0.11738240175035	0.227141806679405	0.640992039785681	0.870741115581246	0.682671014445683	0	0	0	0	0.516780259285457
Blood/Urine Markers → Microbiome (Linear)	clr	URXMB1	N-Acetyl-S-(1-HydroxyMethyl)-2-Propenyl)-L-Cysteine(ng/mL)	RSV_genus841	Proteobacteria; unclassified	Proteobacteria	NA	0.12673657235379	0.245778139215463	0.641690153708101	0.870741115581246	0.682671014445683	0	0	0	0	0.5156543733236
Blood/Urine Markers → Microbiome (Linear)	clr	URXMB1	N-Acetyl-S-(1-HydroxyMethyl)-2-Propenyl)-L-Cysteine(ng/mL)	RSV_genus186	Actinobacteria; Streptomyces	Actinobacteria	Streptomyces	0.115627340398497	0.225350293967342	0.643275563985552	0.870772130073379	0.682695330162982	0	0	0	0	0.513100464005847
Blood/Urine Markers → Microbiome (Linear)	clr	URXMB1	N-Acetyl-S-(1-HydroxyMethyl)-2-Propenyl)-L-Cysteine(ng/mL)	RSV_genus862	Proteobacteria; unclassified	Proteobacteria	NA	0.115627340398497	0.225350293967342	0.643275563985552	0.870772130073379	0.682695330162982	0	0	0	0	0.513100464005847
Blood/Urine Markers → Microbiome (Linear)	clr	URXMB1	N-Acetyl-S-(1-HydroxyMethyl)-2-Propenyl)-L-Cysteine(ng/mL)	RSV_genus124	Actinobacteria; Microcella	Actinobacteria	Microcella	0.116325594584134	0.22736282165097	0.644189677434249	0.871174110618266	0.683010487517396	0	0	0	0	0.511629798308487
Blood/Urine Markers → Microbiome (Linear)	clr	URXMB1	N-Acetyl-S-(1-HydroxyMethyl)-2-Propenyl)-L-Cysteine(ng/mL)	RSV_genus312	Bacteroidetes; Candidatus_Sulcia	Bacteroidetes	Candidatus_Sulcia	0.112124222316097	0.219319436691881	0.644433937225613	0.871174110618266	0.683010487517396	0	0	0	0	0.511237052252778
Blood/Urine Markers → Microbiome (Linear)	clr	URXMB1	N-Acetyl-S-(1-HydroxyMethyl)-2-Propenyl)-L-Cysteine(ng/mL)	RSV_genus664	Firmicutes; Oscillibacter	Firmicutes	Oscillibacter	0.116143108665145	0.227244579437478	0.644523556605173	0.871174110618266	0.683010487517396	0	0	0	0	0.511092977234687
Blood/Urine Markers → Microbiome (Linear)	clr	URXMB1	N-Acetyl-S-(1-HydroxyMethyl)-2-Propenyl)-L-Cysteine(ng/mL)	RSV_genus705	Firmicutes; Erysipelothrix	Firmicutes	Erysipelothrix	0.113662290463353	0.222767845089593	0.645062054774198	0.871174110618266	0.683010487517396	0	0	0	0	0.510227543915237
Blood/Urine Markers → Microbiome (Linear)	clr	URXMB1	N-Acetyl-S-(1-HydroxyMethyl)-2-Propenyl)-L-Cysteine(ng/mL)	RSV_genus940	Proteobacteria; Wolbachia	Proteobacteria	Wolbachia	0.112821383462377	0.22047193985013	0.644129406029303	0.871174110618266	0.683010487517396	0	0	0	0	0.511726723768429
Blood/Urine Markers → Microbiome (Linear)	clr	URXMB1	N-Acetyl-S-(1-HydroxyMethyl)-2-Propenyl)-L-Cysteine(ng/mL)	RSV_genus919	Proteobacteria; unclassified	Proteobacteria	NA	0.113675183260387	0.223301786070126	0.645785717099908	0.871588749307185	0.683335569001808	0	0	0	0	0.509065266610486
Blood/Urine Markers → Microbiome (Linear)	clr	URXMB1	N-Acetyl-S-(1-HydroxyMethyl)-2-Propenyl)-L-Cysteine(ng/mL)	RSV_genus793	Proteobacteria; unclassified	Proteobacteria	NA	0.109831101339814	0.215838259276729	0.64591460111894	0.871652595226531	0.683385624934334	0	0	0	0	0.508858353972354
Blood/Urine Markers → Microbiome (Linear)	clr	URXMB1	N-Acetyl-S-(1-HydroxyMethyl)-2-Propenyl)-L-Cysteine(ng/mL)	RSV_genus1046	Proteobacteria; unclassified	Proteobacteria	NA	0.115351750029018	0.226847023778923	0.646137750410364	0.871816769087582	0.683514339123045	0	0	0	0	0.508500169442095
Blood/Urine Markers → Microbiome (Linear)	clr	URXMB1	N-Acetyl-S-(1-HydroxyMethyl)-2-Propenyl)-L-Cysteine(ng/mL)	RSV_genus914	Proteobacteria; Roseococcus	Proteobacteria	Roseococcus	0.113608079358692	0.223617862310321	0.646420996213911	0.871858646931081	0.683547171832323	0	0	0	0	0.50804563725341
Blood/Urine Markers → Microbiome (Linear)	clr	URXMB1	N-Acetyl-S-(1-HydroxyMethyl)-2-Propenyl)-L-Cysteine(ng/mL)	RSV_genus870	Proteobacteria; Phreatobacter	Proteobacteria	Phreatobacter	0.119412825776119	0.235395079858303	0.646894027605311	0.87212107696826	0.683752919989262	0	0	0	0	0.507286838144618
Blood/Urine Markers → Microbiome (Linear)	clr	URXMB1	N-Acetyl-S-(1-HydroxyMethyl)-2-Propenyl)-L-Cysteine(ng/mL)	RSV_genus1304	Spirochaetae; Sphaerochaeta	Spirochaetae	Sphaerochaeta	0.112579955768078	0.221941053520882	0.64691599676471	0.872138370179603	0.683766478065157	0	0	0	0	0.507251605694867
Blood/Urine Markers → Microbiome (Linear)	clr	URXMB1	N-Acetyl-S-(1-HydroxyMethyl)-2-Propenyl)-L-Cysteine(ng/mL)	RSV_genus704	Firmicutes; Erysipelatoclostridium	Firmicutes	Erysipelatoclostridium	0.109920358889194	0.217068964523311	0.647456832085459	0.872555934184767	0.684093853031035	0	0	0	0	0.506384499187078
Blood/Urine Markers → Microbiome (Linear)	clr	URXMB1	N-Acetyl-S-(1-HydroxyMethyl)-2-Propenyl)-L-Cysteine(ng/mL)	RSV_genus865	Proteobacteria; Shinella	Proteobacteria	Shinella	0.112949477956145	0.223677165471681	0.648341893915116	0.873092225475441	0.684514311549521	0	0	0	0	0.504966511525492
Blood/Urine Markers → Microbiome (Linear)	clr	URXMB1	N-Acetyl-S-(1-HydroxyMethyl)-2-Propenyl)-L-Cysteine(ng/mL)	RSV_genus74	Actinobacteria; unclassified	Actinobacteria	NA	0.111006577312278	0.219958247039791	0.648526358918721	0.873218118731152	0.6846130133049	0	0	0	0	0.504671131026955
Blood/Urine Markers → Microbiome (Linear)	clr	URXMB1	N-Acetyl-S-(1-HydroxyMethyl)-2-Propenyl)-L-Cysteine(ng/mL)	RSV_genus1300	Spirochaetae; unclassified	Spirochaetae	NA	0.113311096046946	0.224698738348737	0.648770626854738	0.87334149491266	0.684709741645254	0	0	0	0	0.504280072418943
Blood/Urine Markers → Microbiome (Linear)	clr	URXMB1	N-Acetyl-S-(1-HydroxyMethyl)-2-Propenyl)-L-Cysteine(ng/mL)	RSV_genus1100	Proteobacteria; unclassified	Proteobacteria	NA	0.112242686493935	0.223058126009329	0.649446038248597	0.87355433291521	0.684876609078655	0	0	0	0	0.503199271427758
Blood/Urine Markers → Microbiome (Linear)	clr	URXMB1	N-Acetyl-S-(1-HydroxyMethyl)-2-Propenyl)-L-Cysteine(ng/mL)	RSV_genus1312	Synergistetes; Synergistes	Synergistetes	Synergistes	0.113040705313447	0.22476527107489	0.649615750886529	0.873657754776878	0.684957693003552	0	0	0	0	0.502927808966461
Blood/Urine Markers → Microbiome (Linear)	clr	URXMB1	N-Acetyl-S-(1-HydroxyMethyl)-2-Propenyl)-L-Cysteine(ng/mL)	RSV_genus948	Proteobacteria; Candidatus_Hepatincola	Proteobacteria	Candidatus_Hepatincola	0.0888927271977727	0.177094902719482	0.650227501860453	0.874045707179443	0.685261852133604	0	0	0	0	0.501949665590199
Blood/Urine Markers → Microbiome (Linear)	clr	URXMB1	N-Acetyl-S-(1-HydroxyMethyl)-2-Propenyl)-L-Cysteine(ng/mL)	RSV_genus1087	Proteobacteria; Peredibacter	Proteobacteria	Peredibacter	0.111244104024767	0.221764875327786	0.650426972416981	0.874193502838152	0.685377725623963	0	0	0	0	0.501630855023091
Blood/Urine Markers → Microbiome (Linear)	clr	URXMB1	N-Acetyl-S-(1-HydroxyMethyl)-2-Propenyl)-L-Cysteine(ng/mL)	RSV_genus371	Bacteroidetes; Pedobacter	Bacteroidetes	Pedobacter	0.109192915935987	0.217774115029567	0.650568635334941	0.874258678877574	0.685428824385872	0	0	0	0	0.501404475555606
Blood/Urine Markers → Microbiome (Linear)	clr	URXMB1	N-Acetyl-S-(1-HydroxyMethyl)-2-Propenyl)-L-Cysteine(ng/mL)	RSV_genus1034	Proteobacteria; unclassified	Proteobacteria	NA	1.27781840372652	2.55158298728968	0.650950521223599	0.874511814559038	0.685627285661405	0	0	0	0	0.500794373568008
Blood/Urine Markers → Microbiome (Linear)	clr	URXMB1	N-Acetyl-S-(1-HydroxyMethyl)-2-Propenyl)-L-Cysteine(ng/mL)	RSV_genus781	Planctomycetes; unclassified	Planctomycetes	NA	0.111115852652364	0.221958596984303	0.651062685255678	0.874586646039662	0.685685954399882	0	0	0	0	0.500615223569025
Blood/Urine Markers → Microbiome (Linear)	clr	URXMB1	N-Acetyl-S-(1-HydroxyMethyl)-2-Propenyl)-L-Cysteine(ng/mL)	RSV_genus380	Chlamydiae; Chlamydia	Chlamydiae	Chlamydia	0.109018681130802	0.217829813706702	0.651149609381017	0.874630481507857	0.685720321909358	0	0	0	0	0.500476400707899
Blood/Urine Markers → Microbiome (Linear)	clr	URXMB1	N-Acetyl-S-(1-HydroxyMethyl)-2-Propenyl)-L-Cysteine(ng/mL)	RSV_genus1143	Proteobacteria; Aeromonas	Proteobacteria	Aeromonas	0.111580397033065	0.223330804277183	0.651686401224051	0.875013790901036	0.686020840866836	0	0	0	0	0.49961937581427
Blood/Urine Markers → Microbiome (Linear)	clr	URXMB1	N-Acetyl-S-(1-HydroxyMethyl)-2-Propenyl)-L-Cysteine(ng/mL)	RSV_genus1245	Proteobacteria; unclassified	Proteobacteria	NA	0.107101327388482	0.214541440040576	0.651942633134214	0.875116025701003	0.686100994121755	0	0	0	0	0.499210443298159
Blood/Urine Markers → Microbiome (Linear)	clr	URXMB1	N-Acetyl-S-(1-HydroxyMethyl)-2-Propenyl)-L-Cysteine(ng/mL)	RSV_genus353	Bacteroidetes; Sediminibacterium	Bacteroidetes	Sediminibacterium	0.109070582776377	0.218520675058874	0.651992018080529	0.875116025701003	0.686100994121755	0	0	0	0	0.499131639360859
Blood/Urine Markers → Microbiome (Linear)	clr	URXMB1	N-Acetyl-S-(1-HydroxyMethyl)-2-Propenyl)-L-Cysteine(ng/mL)	RSV_genus983	Proteobacteria; MWH-UniP1_aquatic_group	Proteobacteria	MWH-UniP1_aquatic_group	0.10931628955312	0.219491510658907	0.652674266501033	0.875160641309092	0.686135973269849	0	0	0	0	0.498043360424078
Blood/Urine Markers → Microbiome (Linear)	clr	URXMB1	N-Acetyl-S-(1-HydroxyMethyl)-2-Propenyl)-L-Cysteine(ng/mL)	RSV_genus1132	Proteobacteria; Arcobacter	Proteobacteria	Arcobacter	0.110644352959307	0.222571824739258	0.6532550415443	0.875561255640593	0.686450059497309	0	0	0	0	0.497117517407813
Blood/Urine Markers → Microbiome (Linear)	clr	URXMB1	N-Acetyl-S-(1-HydroxyMethyl)-2-Propenyl)-L-Cysteine(ng/mL)	RSV_genus245	Bacteroidetes; Dysgonomonas	Bacteroidetes	Dysgonomonas	0.110644352959307	0.222571824739258	0.6532550415443	0.875561255640593	0.686450059497309	0	0	0	0	0.497117517407813
Blood/Urine Markers → Microbiome (Linear)	clr	URXMB1	N-Acetyl-S-(1-HydroxyMethyl)-2-Propenyl)-L-Cysteine(ng/mL)	RSV_genus1053	Proteobacteria; unclassified	Proteobacteria	NA	0.115771509135052	0.23290923228558	0.653286697762634	0.8755767717988	0.686462224343179	0	0	0	0	0.497067067711165
Blood/Urine Markers → Microbiome (Linear)	clr	URXMB1	N-Acetyl-S-(1-HydroxyMethyl)-2-Propenyl)-L-Cysteine(ng/mL)	RSV_genus468	Firmicutes; unclassified	Firmicutes	NA	0.104384237571921	0.2100741690352	0.653396367073985	0.875657542995484	0.686525549887123	0	0	0	0	0.496892302615418
Blood/Urine Markers → Microbiome (Linear)	clr	URXMB1	N-Acetyl-S-(1-HydroxyMethyl)-2-Propenyl)-L-Cysteine(ng/mL)	RSV_genus816	Proteobacteria; unclassified	Proteobacteria	NA	0.110276018491824	0.222057670166738	0.653573659698552	0.875800933956772	0.68663797004422	0	0	0	0	0.496609814959419
Blood/Urine Markers → Microbiome (Linear)	clr	URXMB1	N-Acetyl-S-(1-HydroxyMethyl)-2-Propenyl)-L-Cysteine(ng/mL)	RSV_genus1218	Proteobacteria; Marinomonas	Proteobacteria	Marinomonas	0.111121968833888	0.223768485849124	0.653583919013919	0.875805014036712	0.686641168873656	0	0	0	0	0.496593469863365
Blood/Urine Markers → Microbiome (Linear)	clr	URXMB1	N-Acetyl-S-(1-HydroxyMethyl)-2-Propenyl)-L-Cysteine(ng/mL)	RSV_genus1	Acidobacteria; Bryocella	Acidobacteria	Bryocella	0.110407320965364	0.223843389679029	0.655694307268592	0.875816047282165	0.686649819064547	0	0	0	0	0.493234672346938
Blood/Urine Markers → Microbiome (Linear)	clr	URXMB1	N-Acetyl-S-(1-HydroxyMethyl)-2-Propenyl)-L-Cysteine(ng/mL)	RSV_genus10	Acidobacteria; Bryobacter	Acidobacteria	Bryobacter	0.110407320965364	0.223843389679029	0.655694307268592	0.875816047282165	0.686649819064547	0	0	0	0	0.493234672346938
Blood/Urine Markers → Microbiome (Linear)	clr	URXMB1	N-Acetyl-S-(1-HydroxyMethyl)-2-Propenyl)-L-Cysteine(ng/mL)	RSV_genus100	Actinobacteria; Arsenicicoccus	Actinobacteria	Arsenicicoccus	0.110407320965364	0.223843389679029	0.655694307268592	0.875816047282165	0.686649819064547	0	0	0	0	0.493234672346938
Blood/Urine Markers → Microbiome (Linear)	clr	URXMB1	N-Acetyl-S-(1-HydroxyMethyl)-2-Propenyl)-L-Cysteine(ng/mL)	RSV_genus1000	Proteobacteria; Acidovorax	Proteobacteria	Acidovorax	0.110407320965364	0.223843389679029	0.655694307268592	0.875816047282165	0.686649819064547	0	0	0	0	0.493234672346938
Blood/Urine Markers → Microbiome (Linear)	clr	URXMB1	N-Acetyl-S-(1-HydroxyMethyl)-2-Propenyl)-L-Cysteine(ng/mL)	RSV_genus1001	Proteobacteria; Albidiferax	Proteobacteria	Albidiferax	0.110407320965364	0.223843389679029	0.655694307268592	0.875816047282165	0.686649819064547	0	0	0	0	0.493234672346938
Blood/Urine Markers → Microbiome (Linear)	clr	URXMB1	N-Acetyl-S-(1-HydroxyMethyl)-2-Propenyl)-L-Cysteine(ng/mL)	RSV_genus1003	Proteobacteria; Azohydromonas	Proteobacteria	Azohydromonas	0.110407320965364	0.223843389679029	0.655694307268592	0.875816047282165	0.686649819064547	0	0	0	0	0.493234672346938
Blood/Urine Markers → Microbiome (Linear)	clr	URXMB1	N-Acetyl-S-(1-HydroxyMethyl)-2-Propenyl)-L-Cysteine(ng/mL)	RSV_genus1009	Proteobacteria; Diaphorobacter	Proteobacteria	Diaphorobacter	0.110407320965364	0.223843389679029	0.655694307268592	0.875816047282165	0.686649819064547	0	0	0	0	0.493234672346938
Blood/Urine Markers → Microbiome (Linear)	clr	URXMB1	N-Acetyl-S-(1-HydroxyMethyl)-2-Propenyl)-L-Cysteine(ng/mL)	RSV_genus1011	Proteobacteria; Hydrogenophaga	Proteobacteria	Hydrogenophaga	0.110407320965364	0.223843389679029	0.655694307268592	0.875816047282165	0.686649819064547	0	0	0	0	0.493234672346938
Blood/Urine Markers → Microbiome (Linear)	clr	URXMB1	N-Acetyl-S-(1-HydroxyMethyl)-2-Propenyl)-L-Cysteine(ng/mL)	RSV_genus1012	Proteobacteria; Inhella	Proteobacteria	Inhella	0.110407320965364	0.223843389679029	0.655694307268592	0.875816047282165	0.686649819064547	0	0	0	0	0.493234672346938
Blood/Urine Markers → Microbiome (Linear)	clr	URXMB1	N-Acetyl-S-(1-HydroxyMethyl)-2-Propenyl)-L-Cysteine(ng/mL)	RSV_genus1013	Proteobacteria; Kinneretia	Proteobacteria	Kinneretia	0.110407320965364	0.223843389679029	0.655694307268592	0.875816047282165	0.686649819064547	0	0	0	0	0.493234672346938
Blood/Urine Markers → Microbiome (Linear)	clr	URXMB1	N-Acetyl-S-(1-HydroxyMethyl)-2-Propenyl)-L-Cysteine(ng/mL)	RSV_genus1014	Proteobacteria; Lampropedia	Proteobacteria	Lampropedia	0.110407320965364	0.223843389679029	0.655694307268592	0.875816047282165	0.686649819064547	0	0	0	0	0.493234672346938
Blood/Urine Markers → Microbiome (Linear)	clr	URXMB1	N-Acetyl-S-(1-HydroxyMethyl)-2-Propenyl)-L-Cysteine(ng/mL)	RSV_genus1015	Proteobacteria; Limnohabitans	Proteobacteria	Limnohabitans	0.110407320965364	0.223843389679029	0.655694307268592	0.875816047282165	0.686649819064547	0	0	0	0	0.493234672346938
Blood/Urine Markers → Microbiome (Linear)	clr	URXMB1	N-Acetyl-S-(1-HydroxyMethyl)-2-Propenyl)-L-Cysteine(ng/mL)	RSV_genus1019	Proteobacteria; Piscinibacter	Proteobacteria	Piscinibacter	0.110407320965364	0.223843389679029	0.655694307268592	0.875816047282165	0.686649819064547	0	0	0	0	0.493234672346938
Blood/Urine Markers → Microbiome (Linear)	clr	URXMB1	N-Acetyl-S-(1-HydroxyMethyl)-2-Propenyl)-L-Cysteine(ng/mL)	RSV_genus1020	Proteobacteria; Pseudacidovorax	Proteobacteria	Pseudacidovorax	0.110407320965364	0.223843389679029	0.655694307268592	0.875816047282165	0.686649819064547	0	0	0	0	0.493234672346938
Blood/Urine Markers → Microbiome (Linear)	clr	URXMB1	N-Acetyl-S-(1-HydroxyMethyl)-2-Propenyl)-L-Cysteine(ng/mL)	RSV_genus1021	Proteobacteria; Pseudorhodoferax	Proteobacteria	Pseudorhodoferax	0.110407320965364	0.223843389679029	0.655694307268592	0.875816047282165	0.686649819064547	0	0	0	0	0.493234672346938
Blood/Urine Markers → Microbiome (Linear)	clr	URXMB1	N-Acetyl-S-(1-HydroxyMethyl)-2-Propenyl)-L-Cysteine(ng/mL)	RSV_genus1022	Proteobacteria; Ramlibacter	Proteobacteria	Ramlibacter	0.110407320965364	0.223843389679029	0.655694307268592	0.875816047282165	0.686649819064547	0	0	0	0	0.493234672346938
Blood/Urine Markers → Microbiome (Linear)	clr	URXMB1	N-Acetyl-S-(1-HydroxyMethyl)-2-Propenyl)-L-Cysteine(ng/mL)	RSV_genus1023	Proteobacteria; Rhizobacter	Proteobacteria	Rhizobacter	0.110407320965364	0.223843389679029	0.655694307268592	0.875816047282165	0.686649819064547	0	0	0	0	0.493234672346938
Blood/Urine Markers → Microbiome (Linear)	clr	URXMB1	N-Acetyl-S-(1-HydroxyMethyl)-2-Propenyl)-L-Cysteine(ng/mL)	RSV_genus1025	Proteobacteria; Roseateles	Proteobacteria	Roseateles	0.110407320965364	0.223843389679029	0.655694307268592	0.875816047282165	0.686649819064547	0	0	0	0	0.493234672346938
Blood/Urine Markers → Microbiome (Linear)	clr	URXMB1	N-Acetyl-S-(1-HydroxyMethyl)-2-Propenyl)-L-Cysteine(ng/mL)	RSV_genus1026	Proteobacteria; Rubrivivax	Proteobacteria	Rubrivivax	0.110407320965364	0.223843389679029	0.655694307268592	0.875816047282165	0.686649819064547	0	0	0	0	0.493234672346938
Blood/Urine Markers → Microbiome (Linear)	clr	URXMB1	N-Acetyl-S-(1-HydroxyMethyl)-2-Propenyl)-L-Cysteine(ng/mL)	RSV_genus1028	Proteobacteria; Simplicispira	Proteobacteria	Simplicispira	0.110407320965364	0.223843389679029	0.655694307268592	0.875816047282165	0.686649819064547	0	0	0	0	0.493234672346938
Blood/Urine Markers → Microbiome (Linear)	clr	URXMB1	N-Acetyl-S-(1-HydroxyMethyl)-2-Propenyl)-L-Cysteine(ng/mL)	RSV_genus103	Actinobacteria; unclassified	Actinobacteria	NA	0.110407320965364	0.223843389679029	0.655694307268592	0.875816047282165	0.686649819064547	0	0	0	0	0.493234672346938
Blood/Urine Markers → Microbiome (Linear)	clr	URXMB1	N-Acetyl-S-(1-HydroxyMethyl)-2-Propenyl)-L-Cysteine(ng/mL)	RSV_genus1031	Proteobacteria; Variovorax	Proteobacteria	Variovorax	0.110407320965364	0.223843389679029	0.655694307268592	0.875816047282165	0.686649819064547	0	0	0	0	0.493234672346938
Blood/Urine Markers → Microbiome (Linear)	clr	URXMB1	N-Acetyl-S-(1-HydroxyMethyl)-2-Propenyl)-L-Cysteine(ng/mL)	RSV_genus1033	Proteobacteria; Xylophilus	Proteobacteria	Xylophilus	0.110407320965364	0.223843389679029	0.655694307268592	0.875816047282165	0.686649819064547	0	0	0	0	0.493234672346938
Blood/Urine Markers → Microbiome (Linear)	clr	URXMB1	N-Acetyl-S-(1-HydroxyMethyl)-2-Propenyl)-L-Cysteine(ng/mL)	RSV_genus1035	Proteobacteria; Actimicrobium	Proteobacteria	Actimicrobium	0.110407320965364	0.223843389679029	0.655694307268592	0.875816047282165	0.686649819064547	0	0	0	0	0.493234672346938
Blood/Urine Markers → Microbiome (Linear)	clr	URXMB1	N-Acetyl-S-(1-HydroxyMethyl)-2-Propenyl)-L-Cysteine(ng/mL)	RSV_genus1037	Proteobacteria; Herbaspirillum	Proteobacteria	Herbaspirillum	0.110407320965364	0.223843389679029	0.655694307268592	0.875816047282165	0.686649819064547	0	0	0	0	0.493234672346938
Blood/Urine Markers → Microbiome (Linear)	clr	URXMB1	N-Acetyl-S-(1-HydroxyMethyl)-2-Propenyl)-L-Cysteine(ng/mL)	RSV_genus104	Actinobacteria; Ornithinibacter	Actinobacteria	Ornithinibacter	0.110407320965364	0.223843389679029	0.655694307268592	0.875816047282165	0.686649819064547	0	0	0	0	0.493234672346938
Blood/Urine Markers → Microbiome (Linear)	clr	URXMB1	N-Acetyl-S-(1-HydroxyMethyl)-2-Propenyl)-L-Cysteine(ng/mL)	RSV_genus1041	Proteobacteria; unclassified	Proteobacteria	NA	0.110407320965364	0.223843389679029	0.655694307268592	0.875816047282165	0.686649819064547	0	0	0	0	0.493234672346938
Blood/Urine Markers → Microbiome (Linear)	clr	URXMB1	N-Acetyl-S-(1-HydroxyMethyl)-2-Propenyl)-L-Cysteine(ng/mL)	RSV_genus1042	Proteobacteria; Noviherbaspirillum	Proteobacteria	Noviherbaspirillum	0.110407320965364	0.223843389679029	0.655694307268592	0.875816047282165	0.686649819064547	0	0	0	0	0.493234672346938
Blood/Urine Markers → Microbiome (Linear)	clr	URXMB1	N-Acetyl-S-(1-HydroxyMethyl)-2-Propenyl)-L-Cysteine(ng/mL)	RSV_genus1043	Proteobacteria; Oxalicibacterium	Proteobacteria	Oxalicibacterium	0.110407320965364	0.223843389679029	0.655694307268592	0.875816047282165	0.686649819064547	0	0	0	0	0.493234672346938
Blood/Urine Markers → Microbiome (Linear)	clr	URXMB1	N-Acetyl-S-(1-HydroxyMethyl)-2-Propenyl)-L-Cysteine(ng/mL)	RSV_genus1044	Proteobacteria; Pseudoduganella	Proteobacteria	Pseudoduganella	0.110407320965364	0.223843389679029	0.655694307268592	0.875816047282165	0.686649819064547	0	0	0	0	0.493234672346938
Blood/Urine Markers → Microbiome (Linear)	clr	URXMB1	N-Acetyl-S-(1-HydroxyMethyl)-2-Propenyl)-L-Cysteine(ng/mL)	RSV_genus1045	Proteobacteria; Undibacterium	Proteobacteria	Undibacterium	0.110407320965364	0.223843389679029	0.655694307268592	0.875816047282165	0.686649819064547	0	0	0	0	0.493234672346938
Blood/Urine Markers → Microbiome (Linear)	clr	URXMB1	N-Acetyl-S-(1-HydroxyMethyl)-2-Propenyl)-L-Cysteine(ng/mL)	RSV_genus1047	Proteobacteria; Hydrogenophilus	Proteobacteria	Hydrogenophilus	0.110407320965364	0.223843389679029	0.655694307268592	0.875816047282165	0.686649819064547	0	0	0	0	0.493234672346938
Blood/Urine Markers → Microbiome (Linear)	clr	URXMB1	N-Acetyl-S-(1-HydroxyMethyl)-2-Propenyl)-L-Cysteine(ng/mL)	RSV_genus1048	Proteobacteria; unclassified	Proteobacteria	NA	0.110407320965364	0.223843389679029	0.655694307268592	0.875816047282165	0.686649819064547	0	0	0	0	0.493234672346938
Blood/Urine Markers → Microbiome (Linear)	clr	URXMB1	N-Acetyl-S-(1-HydroxyMethyl)-2-Propenyl)-L-Cysteine(ng/mL)	RSV_genus105	Actinobacteria; Ornithinimicrobium	Actinobacteria	Ornithinimicrobium	0.110407320965364	0.223843389679029	0.655694307268592	0.875816047282165	0.686649819064547	0	0	0	0	0.493234672346938
Blood/Urine Markers → Microbiome (Linear)	clr	URXMB1	N-Acetyl-S-(1-HydroxyMethyl)-2-Propenyl)-L-Cysteine(ng/mL)	RSV_genus1055	Proteobacteria; Aquaspirillum	Proteobacteria	Aquaspirillum	0.110407320965364	0.223843389679029	0.655694307268592	0.875816047282165	0.686649819064547	0	0	0	0	0.493234672346938
Blood/Urine Markers → Microbiome (Linear)	clr	URXMB1	N-Acetyl-S-(1-HydroxyMethyl)-2-Propenyl)-L-Cysteine(ng/mL)	RSV_genus1056	Proteobacteria; Aquitalea	Proteobacteria	Aquitalea	0.110407320965364	0.223843389679029	0.655694307268592	0.875816047282165	0.686649819064547	0	0	0	0	0.493234672346938
Blood/Urine Markers → Microbiome (Linear)	clr	URXMB1	N-Acetyl-S-(1-HydroxyMethyl)-2-Propenyl)-L-Cysteine(ng/mL)	RSV_genus1066	Proteobacteria; Vitreoscilla	Proteobacteria	Vitreoscilla	0.110407320965364	0.223843389679029	0.655694307268592	0.875816047282165	0.686649819064547	0	0	0	0	0.493234672346938
Blood/Urine Markers → Microbiome (Linear)	clr	URXMB1	N-Acetyl-S-(1-HydroxyMethyl)-2-Propenyl)-L-Cysteine(ng/mL)	RSV_genus1067	Proteobacteria; Vogesella	Proteobacteria	Vogesella	0.110407320965364	0.223843389679029	0.655694307268592	0.875816047282165	0.686649819064547	0	0	0	0	0.493234672346938
Blood/Urine Markers → Microbiome (Linear)	clr	URXMB1	N-Acetyl-S-(1-HydroxyMethyl)-2-Propenyl)-L-Cysteine(ng/mL)	RSV_genus1068	Proteobacteria; Gallionella	Proteobacteria	Gallionella	0.110407320965364	0.223843389679029	0.655694307268592	0.875816047282165	0.686649819064547	0	0	0	0	0.493234672346938
Blood/Urine Markers → Microbiome (Linear)	clr	URXMB1	N-Acetyl-S-(1-HydroxyMethyl)-2-Propenyl)-L-Cysteine(ng/mL)	RSV_genus1069	Proteobacteria; unclassified	Proteobacteria	NA	0.110407320965364	0.223843389679029	0.655694307268592	0.875816047282165	0.686649819064547	0	0	0	0	0.493234672346938
Blood/Urine Markers → Microbiome (Linear)	clr	URXMB1	N-Acetyl-S-(1-HydroxyMethyl)-2-Propenyl)-L-Cysteine(ng/mL)	RSV_genus107	Actinobacteria; Serinicoccus	Actinobacteria	Serinicoccus	0.110407320965364	0.223843389679029	0.655694307268592	0.875816047282165	0.686649819064547	0	0	0	0	0.493234672346938
Blood/Urine Markers → Microbiome (Linear)	clr	URXMB1	N-Acetyl-S-(1-HydroxyMethyl)-2-Propenyl)-L-Cysteine(ng/mL)	RSV_genus1070	Proteobacteria; Nitrosomonas	Proteobacteria	Nitrosomonas	0.110407320965364	0.223843389679029	0.655694307268592	0.875816047282165	0.686649819064547	0	0	0	0	0.493234672346938
Blood/Urine Markers → Microbiome (Linear)	clr	URXMB1	N-Acetyl-S-(1-HydroxyMethyl)-2-Propenyl)-L-Cysteine(ng/mL)	RSV_genus1071	Proteobacteria; 12up	Proteobacteria	12up	0.110407320965364	0.223843389679029	0.655694307268592	0.875816047282165	0.686649819064547	0	0	0	0	0.493234672346938
Blood/Urine Markers → Microbiome (Linear)	clr	URXMB1	N-Acetyl-S-(1-HydroxyMethyl)-2-Propenyl)-L-Cysteine(ng/mL)	RSV_genus1072	Proteobacteria; Azonexus	Proteobacteria	Azonexus	0.110407320965364	0.223843389679029	0.655694307268592	0.875816047282165	0.686649819064547	0	0	0	0	0.493234672346938
Blood/Urine Markers → Microbiome (Linear)	clr	URXMB1	N-Acetyl-S-(1-HydroxyMethyl)-2-Propenyl)-L-Cysteine(ng/mL)	RSV_genus1074	Proteobacteria; Azovibrio	Proteobacteria	Azovibrio	0.110407320965364	0.223843389679029	0.655694307268592	0.875816047282165	0.686649819064547	0	0	0	0	0.493234672346938
Blood/Urine Markers → Microbiome (Linear)	clr	URXMB1	N-Acetyl-S-(1-HydroxyMethyl)-2-Propenyl)-L-Cysteine(ng/mL)	RSV_genus1075	Proteobacteria; Candidatus_Accumulibacter	Proteobacteria	Candidatus_Accumulibacter	0.110407320965364	0.223843389679029	0.655694307268592	0.875816047282165	0.686649819064547	0	0	0	0	0.493234672346938
Blood/Urine Markers → Microbiome (Linear)	clr	URXMB1	N-Acetyl-S-(1-HydroxyMethyl)-2-Propenyl)-L-Cysteine(ng/mL)	RSV_genus108	Actinobacteria; Terrabacter	Actinobacteria	Terrabacter	0.110407320965364	0.223843389679029	0.655694307268592	0.875816047282165	0.686649819064547	0	0	0	0	0.493234672346938
Blood/Urine Markers → Microbiome (Linear)	clr	URXMB1	N-Acetyl-S-(1-HydroxyMethyl)-2-Propenyl)-L-Cysteine(ng/mL)	RSV_genus1080	Proteobacteria; Sulfuritalea	Proteobacteria	Sulfuritalea	0.110407320965364	0.223843389679029	0.655694307268592	0.875816047282165	0.686649819064547	0	0	0	0	0.493234672346938
Blood/Urine Markers → Microbiome (Linear)	clr	URXMB1	N-Acetyl-S-(1-HydroxyMethyl)-2-Propenyl)-L-Cysteine(ng/mL)	RSV_genus1081	Proteobacteria; Thauera	Proteobacteria	Thauera	0.110407320965364	0.223843389679029	0.655694307268592	0.875816047282165	0.686649819064547	0	0	0	0	0.493234672346938
Blood/Urine Markers → Microbiome (Linear)	clr	URXMB1	N-Acetyl-S-(1-HydroxyMethyl)-2-Propenyl)-L-Cysteine(ng/mL)	RSV_genus1084	Proteobacteria; unclassified	Proteobacteria	NA	0.110407320965364	0.223843389679029	0.655694307268592	0.875816047282165	0.686649819064547	0	0	0	0	0.493234672346938
Blood/Urine Markers → Microbiome (Linear)	clr	URXMB1	N-Acetyl-S-(1-HydroxyMethyl)-2-Propenyl)-L-Cysteine(ng/mL)	RSV_genus1085	Proteobacteria; unclassified	Proteobacteria	NA	0.110407320965364	0.223843389679029	0.655694307268592	0.875816047282165	0.686649819064547	0	0	0	0	0.493234672346938
Blood/Urine Markers → Microbiome (Linear)	clr	URXMB1	N-Acetyl-S-(1-HydroxyMethyl)-2-Propenyl)-L-Cysteine(ng/mL)	RSV_genus1086	Proteobacteria; unclassified	Proteobacteria	NA	0.110407320965364	0.223843389679029	0.655694307268592	0.875816047282165	0.686649819064547	0	0	0	0	0.493234672346938
Blood/Urine Markers → Microbiome (Linear)	clr	URXMB1	N-Acetyl-S-(1-HydroxyMethyl)-2-Propenyl)-L-Cysteine(ng/mL)	RSV_genus1089	Proteobacteria; OM27_clade	Proteobacteria	OM27_clade	0.110407320965364	0.223843389679029	0.655694307268592	0.875816047282165	0.686649819064547	0	0	0	0	0.493234672346938
Blood/Urine Markers → Microbiome (Linear)	clr	URXMB1	N-Acetyl-S-(1-HydroxyMethyl)-2-Propenyl)-L-Cysteine(ng/mL)	RSV_genus109	Actinobacteria; Tetrasphaera	Actinobacteria	Tetrasphaera	0.110407320965364	0.223843389679029	0.655694307268592	0.875816047282165	0.686649819064547	0	0	0	0	0.493234672346938
Blood/Urine Markers → Microbiome (Linear)	clr	URXMB1	N-Acetyl-S-(1-HydroxyMethyl)-2-Propenyl)-L-Cysteine(ng/mL)	RSV_genus1091	Proteobacteria; unclassified	Proteobacteria	NA	0.110407320965364	0.223843389679029	0.655694307268592	0.875816047282165	0.686649819064547	0	0	0	0	0.493234672346938
Blood/Urine Markers → Microbiome (Linear)	clr	URXMB1	N-Acetyl-S-(1-HydroxyMethyl)-2-Propenyl)-L-Cysteine(ng/mL)	RSV_genus1092	Proteobacteria; unclassified	Proteobacteria	NA	0.110407320965364	0.223843389679029	0.655694307268592	0.875816047282165	0.686649819064547	0	0	0	0	0.493234672346938
Blood/Urine Markers → Microbiome (Linear)	clr	URXMB1	N-Acetyl-S-(1-HydroxyMethyl)-2-Propenyl)-L-Cysteine(ng/mL)	RSV_genus1093	Proteobacteria; Desulfovermiculus	Proteobacteria	Desulfovermiculus	0.110407320965364	0.223843389679029	0.655694307268592	0.875816047282165	0.686649819064547	0	0	0	0	0.493234672346938
Blood/Urine Markers → Microbiome (Linear)	clr	URXMB1	N-Acetyl-S-(1-HydroxyMethyl)-2-Propenyl)-L-Cysteine(ng/mL)	RSV_genus1098	Proteobacteria; unclassified	Proteobacteria	NA	0.110407320965364	0.223843389679029	0.655694307268592	0.875816047282165	0.686649819064547	0	0	0	0	0.493234672346938
Blood/Urine Markers → Microbiome (Linear)	clr	URXMB1	N-Acetyl-S-(1-HydroxyMethyl)-2-Propenyl)-L-Cysteine(ng/mL)	RSV_genus1099	Proteobacteria; unclassified	Proteobacteria	NA	0.110407320965364	0.223843389679029	0.655694307268592	0.875816047282165	0.686649819064547	0	0	0	0	0.493234672346938
Blood/Urine Markers → Microbiome (Linear)	clr	URXMB1	N-Acetyl-S-(1-HydroxyMethyl)-2-Propenyl)-L-Cysteine(ng/mL)	RSV_genus11	Acidobacteria; Candidatus_Solibacter	Acidobacteria	Candidatus_Solibacter	0.110407320965364	0.223843389679029	0.655694307268592	0.875816047282165	0.686649819064547	0	0	0	0	0.493234672346938
Blood/Urine Markers → Microbiome (Linear)	clr	URXMB1	N-Acetyl-S-(1-HydroxyMethyl)-2-Propenyl)-L-Cysteine(ng/mL)	RSV_genus110	Actinobacteria; Agromyces	Actinobacteria	Agromyces	0.110407320965364	0.223843389679029	0.655694307268592	0.875816047282165	0.686649819064547	0	0	0	0	0.493234672346938
Blood/Urine Markers → Microbiome (Linear)	clr	URXMB1	N-Acetyl-S-(1-HydroxyMethyl)-2-Propenyl)-L-Cysteine(ng/mL)	RSV_genus1101	Proteobacteria; unclassified	Proteobacteria	NA	0.110407320965364	0.223843389679029	0.655694307268592	0.875816047282165	0.686649819064547	0	0	0	0	0.493234672346938
Blood/Urine Markers → Microbiome (Linear)	clr	URXMB1	N-Acetyl-S-(1-HydroxyMethyl)-2-Propenyl)-L-Cysteine(ng/mL)	RSV_genus1102	Proteobacteria; unclassified	Proteobacteria	NA	0.110407320965364	0.223843389679029	0.655694307268592	0.875816047282165	0.686649819064547	0	0	0	0	0.493234672346938
Blood/Urine Markers → Microbiome (Linear)	clr	URXMB1	N-Acetyl-S-(1-HydroxyMethyl)-2-Propenyl)-L-Cysteine(ng/mL)	RSV_genus1103	Proteobacteria; unclassified	Proteobacteria	NA	0.110407320965364	0.223843389679029	0.655694307268592	0.875816047282165	0.686649819064547	0	0	0	0	0.493234672346938
Blood/Urine Markers → Microbiome (Linear)	clr	URXMB1	N-Acetyl-S-(1-HydroxyMethyl)-2-Propenyl)-L-Cysteine(ng/mL)	RSV_genus1104	Proteobacteria; unclassified	Proteobacteria	NA	0.110407320965364	0.223843389679029	0.655694307268592	0.875816047282165	0.686649819064547	0	0	0	0	0.493234672346938
Blood/Urine Markers → Microbiome (Linear)	clr	URXMB1	N-Acetyl-S-(1-HydroxyMethyl)-2-Propenyl)-L-Cysteine(ng/mL)	RSV_genus1105	Proteobacteria; unclassified	Proteobacteria	NA	0.110407320965364	0.223843389679029	0.655694307268592	0.875816047282165	0.686649819064547	0	0	0	0	0.493234672346938
Blood/Urine Markers → Microbiome (Linear)	clr	URXMB1	N-Acetyl-S-(1-HydroxyMethyl)-2-Propenyl)-L-Cysteine(ng/mL)	RSV_genus1106	Proteobacteria; unclassified	Proteobacteria	NA	0.110407320965364	0.223843389679029	0.655694307268592	0.875816047282165	0.686649819064547	0	0	0	0	0.493234672346938
Blood/Urine Markers → Microbiome (Linear)	clr	URXMB1	N-Acetyl-S-(1-HydroxyMethyl)-2-Propenyl)-L-Cysteine(ng/mL)	RSV_genus1107	Proteobacteria; unclassified	Proteobacteria	NA	0.110407320965364	0.223843389679029	0.655694307268592	0.875816047282165	0.686649819064547	0	0	0	0	0.493234672346938
Blood/Urine Markers → Microbiome (Linear)	clr	URXMB1	N-Acetyl-S-(1-HydroxyMethyl)-2-Propenyl)-L-Cysteine(ng/mL)	RSV_genus1108	Proteobacteria; unclassified	Proteobacteria	NA	0.110407320965364	0.223843389679029	0.655694307268592	0.875816047282165	0.686649819064547	0	0	0	0	0.493234672346938
Blood/Urine Markers → Microbiome (Linear)	clr	URXMB1	N-Acetyl-S-(1-HydroxyMethyl)-2-Propenyl)-L-Cysteine(ng/mL)	RSV_genus1109	Proteobacteria; Haliangium	Proteobacteria	Haliangium	0.110407320965364	0.223843389679029	0.655694307268592	0.875816047282165	0.686649819064547	0	0	0	0	0.493234672346938
Blood/Urine Markers → Microbiome (Linear)	clr	URXMB1	N-Acetyl-S-(1-HydroxyMethyl)-2-Propenyl)-L-Cysteine(ng/mL)	RSV_genus111	Actinobacteria; Candidatus_Limnoluna	Actinobacteria	Candidatus_Limnoluna	0.110407320965364	0.223843389679029	0.655694307268592	0.875816047282165	0.686649819064547	0	0	0	0	0.493234672346938
Blood/Urine Markers → Microbiome (Linear)	clr	URXMB1	N-Acetyl-S-(1-HydroxyMethyl)-2-Propenyl)-L-Cysteine(ng/mL)	RSV_genus1110	Proteobacteria; unclassified	Proteobacteria	NA	0.110407320965364	0.223843389679029	0.655694307268592	0.875816047282165	0.686649819064547	0	0	0	0	0.493234672346938
Blood/Urine Markers → Microbiome (Linear)	clr	URXMB1	N-Acetyl-S-(1-HydroxyMethyl)-2-Propenyl)-L-Cysteine(ng/mL)	RSV_genus1111	Proteobacteria; Corallococcus	Proteobacteria	Corallococcus	0.110407320965364	0.223843389679029	0.655694307268592	0.875816047282165	0.686649819064547	0	0	0	0	0.493234672346938
Blood/Urine Markers → Microbiome (Linear)	clr	URXMB1	N-Acetyl-S-(1-HydroxyMethyl)-2-Propenyl)-L-Cysteine(ng/mL)	RSV_genus1112	Proteobacteria; unclassified	Proteobacteria	NA	0.110407320965364	0.223843389679029	0.655694307268592	0.875816047282165	0.686649819064547	0	0	0	0	0.493234672346938
Blood/Urine Markers → Microbiome (Linear)	clr	URXMB1	N-Acetyl-S-(1-HydroxyMethyl)-2-Propenyl)-L-Cysteine(ng/mL)	RSV_genus1113	Proteobacteria; unclassified	Proteobacteria	NA	0.110407320965364	0.223843389679029	0.655694307268592	0.875816047282165	0.686649819064547	0	0	0	0	0.493234672346938
Blood/Urine Markers → Microbiome (Linear)	clr	URXMB1	N-Acetyl-S-(1-HydroxyMethyl)-2-Propenyl)-L-Cysteine(ng/mL)	RSV_genus1114	Proteobacteria; unclassified	Proteobacteria	NA	0.110407320965364	0.223843389679029	0.655694307268592	0.875816047282165	0.686649819064547	0	0	0	0	0.493234672346938
Blood/Urine Markers → Microbiome (Linear)	clr	URXMB1	N-Acetyl-S-(1-HydroxyMethyl)-2-Propenyl)-L-Cysteine(ng/mL)	RSV_genus1115	Proteobacteria; Nannocystis	Proteobacteria	Nannocystis	0.110407320965364	0.223843389679029	0.655694307268592	0.875816047282165	0.686649819064547	0	0	0	0	0.493234672346938
Blood/Urine Markers → Microbiome (Linear)	clr	URXMB1	N-Acetyl-S-(1-HydroxyMethyl)-2-Propenyl)-L-Cysteine(ng/mL)	RSV_genus1116	Proteobacteria; unclassified	Proteobacteria	NA	0.110407320965364	0.223843389679029	0.655694307268592	0.875816047282165	0.686649819064547	0	0	0	0	0.493234672346938
Blood/Urine Markers → Microbiome (Linear)	clr	URXMB1	N-Acetyl-S-(1-HydroxyMethyl)-2-Propenyl)-L-Cysteine(ng/mL)	RSV_genus1118	Proteobacteria; Byssovorax	Proteobacteria	Byssovorax	0.110407320965364	0.223843389679029	0.655694307268592	0.875816047282165	0.686649819064547	0	0	0	0	0.493234672346938
Blood/Urine Markers → Microbiome (Linear)	clr	URXMB1	N-Acetyl-S-(1-HydroxyMethyl)-2-Propenyl)-L-Cysteine(ng/mL)	RSV_genus1119	Proteobacteria; unclassified	Proteobacteria	NA	0.110407320965364	0.223843389679029	0.655694307268592	0.875816047282165	0.686649819064547	0	0	0	0	0.493234672346938
Blood/Urine Markers → Microbiome (Linear)	clr	URXMB1	N-Acetyl-S-(1-HydroxyMethyl)-2-Propenyl)-L-Cysteine(ng/mL)	RSV_genus112	Actinobacteria; Candidatus_Rhodoluna	Actinobacteria	Candidatus_Rhodoluna	0.110407320965364	0.223843389679029	0.655694307268592	0.875816047282165	0.686649819064547	0	0	0	0	0.493234672346938
Blood/Urine Markers → Microbiome (Linear)	clr	URXMB1	N-Acetyl-S-(1-HydroxyMethyl)-2-Propenyl)-L-Cysteine(ng/mL)	RSV_genus1122	Proteobacteria; Sandaracinus	Proteobacteria	Sandaracinus	0.110407320965364	0.223843389679029	0.655694307268592	0.875816047282165	0.686649819064547	0	0	0	0	0.493234672346938
Blood/Urine Markers → Microbiome (Linear)	clr	URXMB1	N-Acetyl-S-(1-HydroxyMethyl)-2-Propenyl)-L-Cysteine(ng/mL)	RSV_genus1123	Proteobacteria; unclassified	Proteobacteria	NA	0.110407320965364	0.223843389679029	0.655694307268592	0.875816047282165	0.686649819064547	0	0	0	0	0.493234672346938
Blood/Urine Markers → Microbiome (Linear)	clr	URXMB1	N-Acetyl-S-(1-HydroxyMethyl)-2-Propenyl)-L-Cysteine(ng/mL)	RSV_genus1126	Proteobacteria; unclassified	Proteobacteria	NA	0.110407320965364	0.223843389679029	0.655694307268592	0.875816047282165	0.686649819064547	0	0	0	0	0.493234672346938
Blood/Urine Markers → Microbiome (Linear)	clr	URXMB1	N-Acetyl-S-(1-HydroxyMethyl)-2-Propenyl)-L-Cysteine(ng/mL)	RSV_genus1127	Proteobacteria; unclassified	Proteobacteria	NA	0.110407320965364	0.223843389679029	0.655694307268592	0.875816047282165	0.686649819064547	0	0	0	0	0.493234672346938
Blood/Urine Markers → Microbiome (Linear)	clr	URXMB1	N-Acetyl-S-(1-HydroxyMethyl)-2-Propenyl)-L-Cysteine(ng/mL)	RSV_genus1128	Proteobacteria; Desulfomonile	Proteobacteria	Desulfomonile	0.110407320965364	0.223843389679029	0.655694307268592	0.875816047282165	0.686649819064547	0	0	0	0	0.493234672346938
Blood/Urine Markers → Microbiome (Linear)	clr	URXMB1	N-Acetyl-S-(1-HydroxyMethyl)-2-Propenyl)-L-Cysteine(ng/mL)	RSV_genus1129	Proteobacteria; unclassified	Proteobacteria	NA	0.110407320965364	0.223843389679029	0.655694307268592	0.875816047282165	0.686649819064547	0	0	0	0	0.493234672346938
Blood/Urine Markers → Microbiome (Linear)	clr	URXMB1	N-Acetyl-S-(1-HydroxyMethyl)-2-Propenyl)-L-Cysteine(ng/mL)	RSV_genus113	Actinobacteria; Clavibacter	Actinobacteria	Clavibacter	0.110407320965364	0.223843389679029	0.655694307268592	0.875816047282165	0.686649819064547	0	0	0	0	0.493234672346938
Blood/Urine Markers → Microbiome (Linear)	clr	URXMB1	N-Acetyl-S-(1-HydroxyMethyl)-2-Propenyl)-L-Cysteine(ng/mL)	RSV_genus1130	Proteobacteria; Desulfovirga	Proteobacteria	Desulfovirga	0.110407320965364	0.223843389679029	0.655694307268592	0.875816047282165	0.686649819064547	0	0	0	0	0.493234672346938
Blood/Urine Markers → Microbiome (Linear)	clr	URXMB1	N-Acetyl-S-(1-HydroxyMethyl)-2-Propenyl)-L-Cysteine(ng/mL)	RSV_genus1131	Proteobacteria; Syntrophobacter	Proteobacteria	Syntrophobacter	0.110407320965364	0.223843389679029	0.655694307268592	0.875816047282165	0.686649819064547	0	0	0	0	0.493234672346938
Blood/Urine Markers → Microbiome (Linear)	clr	URXMB1	N-Acetyl-S-(1-HydroxyMethyl)-2-Propenyl)-L-Cysteine(ng/mL)	RSV_genus1134	Proteobacteria; Sulfurospirillum	Proteobacteria	Sulfurospirillum	0.110407320965364	0.223843389679029	0.655694307268592	0.875816047282165	0.686649819064547	0	0	0	0	0.493234672346938
Blood/Urine Markers → Microbiome (Linear)	clr	URXMB1	N-Acetyl-S-(1-HydroxyMethyl)-2-Propenyl)-L-Cysteine(ng/mL)	RSV_genus1135	Proteobacteria; Helicobacter	Proteobacteria	Helicobacter	0.110407320965364	0.223843389679029	0.655694307268592	0.875816047282165	0.686649819064547	0	0	0	0	0.493234672346938
Blood/Urine Markers → Microbiome (Linear)	clr	URXMB1	N-Acetyl-S-(1-HydroxyMethyl)-2-Propenyl)-L-Cysteine(ng/mL)	RSV_genus1136	Proteobacteria; unclassified	Proteobacteria	NA	0.110407320965364	0.223843389679029	0.655694307268592	0.875816047282165	0.686649819064547	0	0	0	0	0.493234672346938
Blood/Urine Markers → Microbiome (Linear)	clr	URXMB1	N-Acetyl-S-(1-HydroxyMethyl)-2-Propenyl)-L-Cysteine(ng/mL)	RSV_genus1138	Proteobacteria; Sulfuricurvum	Proteobacteria	Sulfuricurvum	0.110407320965364	0.223843389679029	0.655694307268592	0.875816047282165	0.686649819064547	0	0	0	0	0.493234672346938
Blood/Urine Markers → Microbiome (Linear)	clr	URXMB1	N-Acetyl-S-(1-HydroxyMethyl)-2-Propenyl)-L-Cysteine(ng/mL)	RSV_genus114	Actinobacteria; Cryobacterium	Actinobacteria	Cryobacterium	0.110407320965364	0.223843389679029	0.655694307268592	0.875816047282165	0.686649819064547	0	0	0	0	0.493234672346938
Blood/Urine Markers → Microbiome (Linear)	clr	URXMB1	N-Acetyl-S-(1-HydroxyMethyl)-2-Propenyl)-L-Cysteine(ng/mL)	RSV_genus1141	Proteobacteria; unclassified	Proteobacteria	NA	0.110407320965364	0.223843389679029	0.655694307268592	0.875816047282165	0.686649819064547	0	0	0	0	0.493234672346938
Blood/Urine Markers → Microbiome (Linear)	clr	URXMB1	N-Acetyl-S-(1-HydroxyMethyl)-2-Propenyl)-L-Cysteine(ng/mL)	RSV_genus1142	Proteobacteria; unclassified	Proteobacteria	NA	0.110407320965364	0.223843389679029	0.655694307268592	0.875816047282165	0.686649819064547	0	0	0	0	0.493234672346938
Blood/Urine Markers → Microbiome (Linear)	clr	URXMB1	N-Acetyl-S-(1-HydroxyMethyl)-2-Propenyl)-L-Cysteine(ng/mL)	RSV_genus1144	Proteobacteria; unclassified	Proteobacteria	NA	0.110407320965364	0.223843389679029	0.655694307268592	0.875816047282165	0.686649819064547	0	0	0	0	0.493234672346938
Blood/Urine Markers → Microbiome (Linear)	clr	URXMB1	N-Acetyl-S-(1-HydroxyMethyl)-2-Propenyl)-L-Cysteine(ng/mL)	RSV_genus1145	Proteobacteria; Tolumonas	Proteobacteria	Tolumonas	0.110407320965364	0.223843389679029	0.655694307268592	0.875816047282165	0.686649819064547	0	0	0	0	0.493234672346938
Blood/Urine Markers → Microbiome (Linear)	clr	URXMB1	N-Acetyl-S-(1-HydroxyMethyl)-2-Propenyl)-L-Cysteine(ng/mL)	RSV_genus1146	Proteobacteria; unclassified	Proteobacteria	NA	0.110407320965364	0.223843389679029	0.655694307268592	0.875816047282165	0.686649819064547	0	0	0	0	0.493234672346938
Blood/Urine Markers → Microbiome (Linear)	clr	URXMB1	N-Acetyl-S-(1-HydroxyMethyl)-2-Propenyl)-L-Cysteine(ng/mL)	RSV_genus1147	Proteobacteria; Anaerobiospirillum	Proteobacteria	Anaerobiospirillum	0.110407320965364	0.223843389679029	0.655694307268592	0.875816047282165	0.686649819064547	0	0	0	0	0.493234672346938
Blood/Urine Markers → Microbiome (Linear)	clr	URXMB1	N-Acetyl-S-(1-HydroxyMethyl)-2-Propenyl)-L-Cysteine(ng/mL)	RSV_genus1149	Proteobacteria; Ruminobacter	Proteobacteria	Ruminobacter	0.110407320965364	0.223843389679029	0.655694307268592	0.875816047282165	0.686649819064547	0	0	0	0	0.493234672346938
Blood/Urine Markers → Microbiome (Linear)	clr	URXMB1	N-Acetyl-S-(1-HydroxyMethyl)-2-Propenyl)-L-Cysteine(ng/mL)	RSV_genus1154	Proteobacteria; Idiomarina	Proteobacteria	Idiomarina	0.110407320965364	0.223843389679029	0.655694307268592	0.875816047282165	0.686649819064547	0	0	0	0	0.493234672346938
Blood/Urine Markers → Microbiome (Linear)	clr	URXMB1	N-Acetyl-S-(1-HydroxyMethyl)-2-Propenyl)-L-Cysteine(ng/mL)	RSV_genus1155	Proteobacteria; Moritella	Proteobacteria	Moritella	0.110407320965364	0.223843389679029	0.655694307268592	0.875816047282165	0.686649819064547	0	0	0	0	0.493234672346938
Blood/Urine Markers → Microbiome (Linear)	clr	URXMB1	N-Acetyl-S-(1-HydroxyMethyl)-2-Propenyl)-L-Cysteine(ng/mL)	RSV_genus1156	Proteobacteria; Paramoritella	Proteobacteria	Paramoritella	0.110407320965364	0.223843389679029	0.655694307268592	0.875816047282165	0.686649819064547	0	0	0	0	0.493234672346938
Blood/Urine Markers → Microbiome (Linear)	clr	URXMB1	N-Acetyl-S-(1-HydroxyMethyl)-2-Propenyl)-L-Cysteine(ng/mL)	RSV_genus1157	Proteobacteria; unclassified	Proteobacteria	NA	0.110407320965364	0.223843389679029	0.655694307268592	0.875816047282165	0.686649819064547	0	0	0	0	0.493234672346938
Blood/Urine Markers → Microbiome (Linear)	clr	URXMB1	N-Acetyl-S-(1-HydroxyMethyl)-2-Propenyl)-L-Cysteine(ng/mL)	RSV_genus1158	Proteobacteria; Pseudoalteromonas	Proteobacteria	Pseudoalteromonas	0.110407320965364	0.223843389679029	0.655694307268592	0.875816047282165	0.686649819064547	0	0	0	0	0.493234672346938
Blood/Urine Markers → Microbiome (Linear)	clr	URXMB1	N-Acetyl-S-(1-HydroxyMethyl)-2-Propenyl)-L-Cysteine(ng/mL)	RSV_genus1159	Proteobacteria; Psychromonas	Proteobacteria	Psychromonas	0.110407320965364	0.223843389679029	0.655694307268592	0.875816047282165	0.686649819064547	0	0	0	0	0.493234672346938
Blood/Urine Markers → Microbiome (Linear)	clr	URXMB1	N-Acetyl-S-(1-HydroxyMethyl)-2-Propenyl)-L-Cysteine(ng/mL)	RSV_genus1163	Proteobacteria; Cellvibrio	Proteobacteria	Cellvibrio	0.110407320965364	0.223843389679029	0.655694307268592	0.875816047282165	0.686649819064547	0	0	0	0	0.493234672346938
Blood/Urine Markers → Microbiome (Linear)	clr	URXMB1	N-Acetyl-S-(1-HydroxyMethyl)-2-Propenyl)-L-Cysteine(ng/mL)	RSV_genus1164	Proteobacteria; Simiduia	Proteobacteria	Simiduia	0.110407320965364	0.223843389679029	0.655694307268592	0.875816047282165	0.686649819064547	0	0	0	0	0.493234672346938
Blood/Urine Markers → Microbiome (Linear)	clr	URXMB1	N-Acetyl-S-(1-HydroxyMethyl)-2-Propenyl)-L-Cysteine(ng/mL)	RSV_genus1165	Proteobacteria; C1-B045	Proteobacteria	C1-B045	0.110407320965364	0.223843389679029	0.655694307268592	0.875816047282165	0.686649819064547	0	0	0	0	0.493234672346938
Blood/Urine Markers → Microbiome (Linear)	clr	URXMB1	N-Acetyl-S-(1-HydroxyMethyl)-2-Propenyl)-L-Cysteine(ng/mL)	RSV_genus1166	Proteobacteria; unclassified	Proteobacteria	NA	0.110407320965364	0.223843389679029	0.655694307268592	0.875816047282165	0.686649819064547	0	0	0	0	0.493234672346938
Blood/Urine Markers → Microbiome (Linear)	clr	URXMB1	N-Acetyl-S-(1-HydroxyMethyl)-2-Propenyl)-L-Cysteine(ng/mL)	RSV_genus1167	Proteobacteria; Nitrosococcus	Proteobacteria	Nitrosococcus	0.110407320965364	0.223843389679029	0.655694307268592	0.875816047282165	0.686649819064547	0	0	0	0	0.493234672346938
Blood/Urine Markers → Microbiome (Linear)	clr	URXMB1	N-Acetyl-S-(1-HydroxyMethyl)-2-Propenyl)-L-Cysteine(ng/mL)	RSV_genus1169	Proteobacteria; unclassified	Proteobacteria	NA	0.110407320965364	0.223843389679029	0.655694307268592	0.875816047282165	0.686649819064547	0	0	0	0	0.493234672346938
Blood/Urine Markers → Microbiome (Linear)	clr	URXMB1	N-Acetyl-S-(1-HydroxyMethyl)-2-Propenyl)-L-Cysteine(ng/mL)	RSV_genus117	Actinobacteria; Gryllotalpicola	Actinobacteria	Gryllotalpicola	0.110407320965364	0.223843389679029	0.655694307268592	0.875816047282165	0.686649819064547	0	0	0	0	0.493234672346938
Blood/Urine Markers → Microbiome (Linear)	clr	URXMB1	N-Acetyl-S-(1-HydroxyMethyl)-2-Propenyl)-L-Cysteine(ng/mL)	RSV_genus1170	Proteobacteria; Thiogranum	Proteobacteria	Thiogranum	0.110407320965364	0.223843389679029	0.655694307268592	0.875816047282165	0.686649819064547	0	0	0	0	0.493234672346938
Blood/Urine Markers → Microbiome (Linear)	clr	URXMB1	N-Acetyl-S-(1-HydroxyMethyl)-2-Propenyl)-L-Cysteine(ng/mL)	RSV_genus1171	Proteobacteria; unclassified	Proteobacteria	NA	0.110407320965364	0.223843389679029	0.655694307268592	0.875816047282165	0.686649819064547	0	0	0	0	0.493234672346938
Blood/Urine Markers → Microbiome (Linear)	clr	URXMB1	N-Acetyl-S-(1-HydroxyMethyl)-2-Propenyl)-L-Cysteine(ng/mL)	RSV_genus1172	Proteobacteria; unclassified	Proteobacteria	NA	0.110407320965364	0.223843389679029	0.655694307268592	0.875816047282165	0.686649819064547	0	0	0	0	0.493234672346938
Blood/Urine Markers → Microbiome (Linear)	clr	URXMB1	N-Acetyl-S-(1-HydroxyMethyl)-2-Propenyl)-L-Cysteine(ng/mL)	RSV_genus1173	Proteobacteria; Buchnera	Proteobacteria	Buchnera	0.110407320965364	0.223843389679029	0.655694307268592	0.875816047282165	0.686649819064547	0	0	0	0	0.493234672346938
Blood/Urine Markers → Microbiome (Linear)	clr	URXMB1	N-Acetyl-S-(1-HydroxyMethyl)-2-Propenyl)-L-Cysteine(ng/mL)	RSV_genus1177	Proteobacteria; Cedecea	Proteobacteria	Cedecea	0.110407320965364	0.223843389679029	0.655694307268592	0.875816047282165	0.686649819064547	0	0	0	0	0.493234672346938
Blood/Urine Markers → Microbiome (Linear)	clr	URXMB1	N-Acetyl-S-(1-HydroxyMethyl)-2-Propenyl)-L-Cysteine(ng/mL)	RSV_genus1179	Proteobacteria; Dickeya	Proteobacteria	Dickeya	0.110407320965364	0.223843389679029	0.655694307268592	0.875816047282165	0.686649819064547	0	0	0	0	0.493234672346938
Blood/Urine Markers → Microbiome (Linear)	clr	URXMB1	N-Acetyl-S-(1-HydroxyMethyl)-2-Propenyl)-L-Cysteine(ng/mL)	RSV_genus118	Actinobacteria; Herbiconiux	Actinobacteria	Herbiconiux	0.110407320965364	0.223843389679029	0.655694307268592	0.875816047282165	0.686649819064547	0	0	0	0	0.493234672346938
Blood/Urine Markers → Microbiome (Linear)	clr	URXMB1	N-Acetyl-S-(1-HydroxyMethyl)-2-Propenyl)-L-Cysteine(ng/mL)	RSV_genus1180	Proteobacteria; Erwinia	Proteobacteria	Erwinia	0.110407320965364	0.223843389679029	0.655694307268592	0.875816047282165	0.686649819064547	0	0	0	0	0.493234672346938
Blood/Urine Markers → Microbiome (Linear)	clr	URXMB1	N-Acetyl-S-(1-HydroxyMethyl)-2-Propenyl)-L-Cysteine(ng/mL)	RSV_genus1184	Proteobacteria; Leminorella	Proteobacteria	Leminorella	0.110407320965364	0.223843389679029	0.655694307268592	0.875816047282165	0.686649819064547	0	0	0	0	0.493234672346938
Blood/Urine Markers → Microbiome (Linear)	clr	URXMB1	N-Acetyl-S-(1-HydroxyMethyl)-2-Propenyl)-L-Cysteine(ng/mL)	RSV_genus1189	Proteobacteria; Pectobacterium	Proteobacteria	Pectobacterium	0.110407320965364	0.223843389679029	0.655694307268592	0.875816047282165	0.686649819064547	0	0	0	0	0.493234672346938
Blood/Urine Markers → Microbiome (Linear)	clr	URXMB1	N-Acetyl-S-(1-HydroxyMethyl)-2-Propenyl)-L-Cysteine(ng/mL)	RSV_genus1191	Proteobacteria; Proteus	Proteobacteria	Proteus	0.110407320965364	0.223843389679029	0.655694307268592	0.875816047282165	0.686649819064547	0	0	0	0	0.493234672346938
Blood/Urine Markers → Microbiome (Linear)	clr	URXMB1	N-Acetyl-S-(1-HydroxyMethyl)-2-Propenyl)-L-Cysteine(ng/mL)	RSV_genus1193	Proteobacteria; Rahnella	Proteobacteria	Rahnella	0.110407320965364	0.223843389679029	0.655694307268592	0.875816047282165	0.686649819064547	0	0	0	0	0.493234672346938
Blood/Urine Markers → Microbiome (Linear)	clr	URXMB1	N-Acetyl-S-(1-HydroxyMethyl)-2-Propenyl)-L-Cysteine(ng/mL)	RSV_genus1194	Proteobacteria; Serratia	Proteobacteria	Serratia	0.110407320965364	0.223843389679029	0.655694307268592	0.875816047282165	0.686649819064547	0	0	0	0	0.493234672346938
Blood/Urine Markers → Microbiome (Linear)	clr	URXMB1	N-Acetyl-S-(1-HydroxyMethyl)-2-Propenyl)-L-Cysteine(ng/mL)	RSV_genus1195	Proteobacteria; Shimwellia	Proteobacteria	Shimwellia	0.110407320965364	0.223843389679029	0.655694307268592	0.875816047282165	0.686649819064547	0	0	0	0	0.493234672346938
Blood/Urine Markers → Microbiome (Linear)	clr	URXMB1	N-Acetyl-S-(1-HydroxyMethyl)-2-Propenyl)-L-Cysteine(ng/mL)	RSV_genus1196	Proteobacteria; Tatumella	Proteobacteria	Tatumella	0.110407320965364	0.223843389679029	0.655694307268592	0.875816047282165	0.686649819064547	0	0	0	0	0.493234672346938
Blood/Urine Markers → Microbiome (Linear)	clr	URXMB1	N-Acetyl-S-(1-HydroxyMethyl)-2-Propenyl)-L-Cysteine(ng/mL)	RSV_genus1199	Proteobacteria; unclassified	Proteobacteria	NA	0.110407320965364	0.223843389679029	0.655694307268592	0.875816047282165	0.686649819064547	0	0	0	0	0.493234672346938
Blood/Urine Markers → Microbiome (Linear)	clr	URXMB1	N-Acetyl-S-(1-HydroxyMethyl)-2-Propenyl)-L-Cysteine(ng/mL)	RSV_genus12	Acidobacteria; unclassified	Acidobacteria	NA	0.110407320965364	0.223843389679029	0.655694307268592	0.875816047282165	0.686649819064547	0	0	0	0	0.493234672346938
Blood/Urine Markers → Microbiome (Linear)	clr	URXMB1	N-Acetyl-S-(1-HydroxyMethyl)-2-Propenyl)-L-Cysteine(ng/mL)	RSV_genus120	Actinobacteria; Leucobacter	Actinobacteria	Leucobacter	0.110407320965364	0.223843389679029	0.655694307268592	0.875816047282165	0.686649819064547	0	0	0	0	0.493234672346938
Blood/Urine Markers → Microbiome (Linear)	clr	URXMB1	N-Acetyl-S-(1-HydroxyMethyl)-2-Propenyl)-L-Cysteine(ng/mL)	RSV_genus1200	Proteobacteria; Aquicella	Proteobacteria	Aquicella	0.110407320965364	0.223843389679029	0.655694307268592	0.875816047282165	0.686649819064547	0	0	0	0	0.493234672346938
Blood/Urine Markers → Microbiome (Linear)	clr	URXMB1	N-Acetyl-S-(1-HydroxyMethyl)-2-Propenyl)-L-Cysteine(ng/mL)	RSV_genus1202	Proteobacteria; Diplorickettsia	Proteobacteria	Diplorickettsia	0.110407320965364	0.223843389679029	0.655694307268592	0.875816047282165	0.686649819064547	0	0	0	0	0.493234672346938
Blood/Urine Markers → Microbiome (Linear)	clr	URXMB1	N-Acetyl-S-(1-HydroxyMethyl)-2-Propenyl)-L-Cysteine(ng/mL)	RSV_genus1203	Proteobacteria; unclassified	Proteobacteria	NA	0.110407320965364	0.223843389679029	0.655694307268592	0.875816047282165	0.686649819064547	0	0	0	0	0.493234672346938
Blood/Urine Markers → Microbiome (Linear)	clr	URXMB1	N-Acetyl-S-(1-HydroxyMethyl)-2-Propenyl)-L-Cysteine(ng/mL)	RSV_genus1204	Proteobacteria; Rickettsiella	Proteobacteria	Rickettsiella	0.110407320965364	0.223843389679029	0.655694307268592	0.875816047282165	0.686649819064547	0	0	0	0	0.493234672346938
Blood/Urine Markers → Microbiome (Linear)	clr	URXMB1	N-Acetyl-S-(1-HydroxyMethyl)-2-Propenyl)-L-Cysteine(ng/mL)	RSV_genus1206	Proteobacteria; unclassified	Proteobacteria	NA	0.110407320965364	0.223843389679029	0.655694307268592	0.875816047282165	0.686649819064547	0	0	0	0	0.493234672346938
Blood/Urine Markers → Microbiome (Linear)	clr	URXMB1	N-Acetyl-S-(1-HydroxyMethyl)-2-Propenyl)-L-Cysteine(ng/mL)	RSV_genus1207	Proteobacteria; Methylobacter	Proteobacteria	Methylobacter	0.110407320965364	0.223843389679029	0.655694307268592	0.875816047282165	0.686649819064547	0	0	0	0	0.493234672346938
Blood/Urine Markers → Microbiome (Linear)	clr	URXMB1	N-Acetyl-S-(1-HydroxyMethyl)-2-Propenyl)-L-Cysteine(ng/mL)	RSV_genus1208	Proteobacteria; Methylocaldum	Proteobacteria	Methylocaldum	0.110407320965364	0.223843389679029	0.655694307268592	0.875816047282165	0.686649819064547	0	0	0	0	0.493234672346938
Blood/Urine Markers → Microbiome (Linear)	clr	URXMB1	N-Acetyl-S-(1-HydroxyMethyl)-2-Propenyl)-L-Cysteine(ng/mL)	RSV_genus1209	Proteobacteria; Methylomonas	Proteobacteria	Methylomonas	0.110407320965364	0.223843389679029	0.655694307268592	0.875816047282165	0.686649819064547	0	0	0	0	0.493234672346938
Blood/Urine Markers → Microbiome (Linear)	clr	URXMB1	N-Acetyl-S-(1-HydroxyMethyl)-2-Propenyl)-L-Cysteine(ng/mL)	RSV_genus121	Actinobacteria; Lysinimonas	Actinobacteria	Lysinimonas	0.110407320965364	0.223843389679029	0.655694307268592	0.875816047282165	0.686649819064547	0	0	0	0	0.493234672346938
Blood/Urine Markers → Microbiome (Linear)	clr	URXMB1	N-Acetyl-S-(1-HydroxyMethyl)-2-Propenyl)-L-Cysteine(ng/mL)	RSV_genus1211	Proteobacteria; unclassified	Proteobacteria	NA	0.110407320965364	0.223843389679029	0.655694307268592	0.875816047282165	0.686649819064547	0	0	0	0	0.493234672346938
Blood/Urine Markers → Microbiome (Linear)	clr	URXMB1	N-Acetyl-S-(1-HydroxyMethyl)-2-Propenyl)-L-Cysteine(ng/mL)	RSV_genus1212	Proteobacteria; Alcanivorax	Proteobacteria	Alcanivorax	0.110407320965364	0.223843389679029	0.655694307268592	0.875816047282165	0.686649819064547	0	0	0	0	0.493234672346938
Blood/Urine Markers → Microbiome (Linear)	clr	URXMB1	N-Acetyl-S-(1-HydroxyMethyl)-2-Propenyl)-L-Cysteine(ng/mL)	RSV_genus1213	Proteobacteria; unclassified	Proteobacteria	NA	0.110407320965364	0.223843389679029	0.655694307268592	0.875816047282165	0.686649819064547	0	0	0	0	0.493234672346938
Blood/Urine Markers → Microbiome (Linear)	clr	URXMB1	N-Acetyl-S-(1-HydroxyMethyl)-2-Propenyl)-L-Cysteine(ng/mL)	RSV_genus1214	Proteobacteria; Cobetia	Proteobacteria	Cobetia	0.110407320965364	0.223843389679029	0.655694307268592	0.875816047282165	0.686649819064547	0	0	0	0	0.493234672346938
Blood/Urine Markers → Microbiome (Linear)	clr	URXMB1	N-Acetyl-S-(1-HydroxyMethyl)-2-Propenyl)-L-Cysteine(ng/mL)	RSV_genus1216	Proteobacteria; Kushneria	Proteobacteria	Kushneria	0.110407320965364	0.223843389679029	0.655694307268592	0.875816047282165	0.686649819064547	0	0	0	0	0.493234672346938
Blood/Urine Markers → Microbiome (Linear)	clr	URXMB1	N-Acetyl-S-(1-HydroxyMethyl)-2-Propenyl)-L-Cysteine(ng/mL)	RSV_genus1217	Proteobacteria; unclassified	Proteobacteria	NA	0.110407320965364	0.223843389679029	0.655694307268592	0.875816047282165	0.686649819064547	0	0	0	0	0.493234672346938
Blood/Urine Markers → Microbiome (Linear)	clr	URXMB1	N-Acetyl-S-(1-HydroxyMethyl)-2-Propenyl)-L-Cysteine(ng/mL)	RSV_genus1219	Proteobacteria; Marinospirillum	Proteobacteria	Marinospirillum	0.110407320965364	0.223843389679029	0.655694307268592	0.875816047282165	0.686649819064547	0	0	0	0	0.493234672346938
Blood/Urine Markers → Microbiome (Linear)	clr	URXMB1	N-Acetyl-S-(1-HydroxyMethyl)-2-Propenyl)-L-Cysteine(ng/mL)	RSV_genus122	Actinobacteria; Marisediminicola	Actinobacteria	Marisediminicola	0.110407320965364	0.223843389679029	0.655694307268592	0.875816047282165	0.686649819064547	0	0	0	0	0.493234672346938
Blood/Urine Markers → Microbiome (Linear)	clr	URXMB1	N-Acetyl-S-(1-HydroxyMethyl)-2-Propenyl)-L-Cysteine(ng/mL)	RSV_genus1220	Proteobacteria; unclassified	Proteobacteria	NA	0.110407320965364	0.223843389679029	0.655694307268592	0.875816047282165	0.686649819064547	0	0	0	0	0.493234672346938
Blood/Urine Markers → Microbiome (Linear)	clr	URXMB1	N-Acetyl-S-(1-HydroxyMethyl)-2-Propenyl)-L-Cysteine(ng/mL)	RSV_genus1221	Proteobacteria; Nitrincola	Proteobacteria	Nitrincola	0.110407320965364	0.223843389679029	0.655694307268592	0.875816047282165	0.686649819064547	0	0	0	0	0.493234672346938
Blood/Urine Markers → Microbiome (Linear)	clr	URXMB1	N-Acetyl-S-(1-HydroxyMethyl)-2-Propenyl)-L-Cysteine(ng/mL)	RSV_genus1222	Proteobacteria; Oceanobacter	Proteobacteria	Oceanobacter	0.110407320965364	0.223843389679029	0.655694307268592	0.875816047282165	0.686649819064547	0	0	0	0	0.493234672346938
Blood/Urine Markers → Microbiome (Linear)	clr	URXMB1	N-Acetyl-S-(1-HydroxyMethyl)-2-Propenyl)-L-Cysteine(ng/mL)	RSV_genus1223	Proteobacteria; Pseudospirillum	Proteobacteria	Pseudospirillum	0.110407320965364	0.223843389679029	0.655694307268592	0.875816047282165	0.686649819064547	0	0	0	0	0.493234672346938
Blood/Urine Markers → Microbiome (Linear)	clr	URXMB1	N-Acetyl-S-(1-HydroxyMethyl)-2-Propenyl)-L-Cysteine(ng/mL)	RSV_genus1224	Proteobacteria; Reinekea	Proteobacteria	Reinekea	0.110407320965364	0.223843389679029	0.655694307268592	0.875816047282165	0.686649819064547	0	0	0	0	0.493234672346938
Blood/Urine Markers → Microbiome (Linear)	clr	URXMB1	N-Acetyl-S-(1-HydroxyMethyl)-2-Propenyl)-L-Cysteine(ng/mL)	RSV_genus1225	Proteobacteria; unclassified	Proteobacteria	NA	0.110407320965364	0.223843389679029	0.655694307268592	0.875816047282165	0.686649819064547	0	0	0	0	0.493234672346938
Blood/Urine Markers → Microbiome (Linear)	clr	URXMB1	N-Acetyl-S-(1-HydroxyMethyl)-2-Propenyl)-L-Cysteine(ng/mL)	RSV_genus1226	Proteobacteria; Gilliamella	Proteobacteria	Gilliamella	0.110407320965364	0.223843389679029	0.655694307268592	0.875816047282165	0.686649819064547	0	0	0	0	0.493234672346938
Blood/Urine Markers → Microbiome (Linear)	clr	URXMB1	N-Acetyl-S-(1-HydroxyMethyl)-2-Propenyl)-L-Cysteine(ng/mL)	RSV_genus1227	Proteobacteria; unclassified	Proteobacteria	NA	0.110407320965364	0.223843389679029	0.655694307268592	0.875816047282165	0.686649819064547	0	0	0	0	0.493234672346938
Blood/Urine Markers → Microbiome (Linear)	clr	URXMB1	N-Acetyl-S-(1-HydroxyMethyl)-2-Propenyl)-L-Cysteine(ng/mL)	RSV_genus1230	Proteobacteria; Bibersteinia	Proteobacteria	Bibersteinia	0.110407320965364	0.223843389679029	0.655694307268592	0.875816047282165	0.686649819064547	0	0	0	0	0.493234672346938
Blood/Urine Markers → Microbiome (Linear)	clr	URXMB1	N-Acetyl-S-(1-HydroxyMethyl)-2-Propenyl)-L-Cysteine(ng/mL)	RSV_genus1231	Proteobacteria; Bisgaardia	Proteobacteria	Bisgaardia	0.110407320965364	0.223843389679029	0.655694307268592	0.875816047282165	0.686649819064547	0	0	0	0	0.493234672346938
Blood/Urine Markers → Microbiome (Linear)	clr	URXMB1	N-Acetyl-S-(1-HydroxyMethyl)-2-Propenyl)-L-Cysteine(ng/mL)	RSV_genus1232	Proteobacteria; Gallibacterium	Proteobacteria	Gallibacterium	0.110407320965364	0.223843389679029	0.655694307268592	0.875816047282165	0.686649819064547	0	0	0	0	0.493234672346938
Blood/Urine Markers → Microbiome (Linear)	clr	URXMB1	N-Acetyl-S-(1-HydroxyMethyl)-2-Propenyl)-L-Cysteine(ng/mL)	RSV_genus1240	Proteobacteria; Enhydrobacter	Proteobacteria	Enhydrobacter	0.110407320965364	0.223843389679029	0.655694307268592	0.875816047282165	0.686649819064547	0	0	0	0	0.493234672346938
Blood/Urine Markers → Microbiome (Linear)	clr	URXMB1	N-Acetyl-S-(1-HydroxyMethyl)-2-Propenyl)-L-Cysteine(ng/mL)	RSV_genus1243	Proteobacteria; Perlucidibaca	Proteobacteria	Perlucidibaca	0.110407320965364	0.223843389679029	0.655694307268592	0.875816047282165	0.686649819064547	0	0	0	0	0.493234672346938
Blood/Urine Markers → Microbiome (Linear)	clr	URXMB1	N-Acetyl-S-(1-HydroxyMethyl)-2-Propenyl)-L-Cysteine(ng/mL)	RSV_genus1250	Proteobacteria; Oceanococcus	Proteobacteria	Oceanococcus	0.110407320965364	0.223843389679029	0.655694307268592	0.875816047282165	0.686649819064547	0	0	0	0	0.493234672346938
Blood/Urine Markers → Microbiome (Linear)	clr	URXMB1	N-Acetyl-S-(1-HydroxyMethyl)-2-Propenyl)-L-Cysteine(ng/mL)	RSV_genus1251	Proteobacteria; unclassified	Proteobacteria	NA	0.110407320965364	0.223843389679029	0.655694307268592	0.875816047282165	0.686649819064547	0	0	0	0	0.493234672346938
Blood/Urine Markers → Microbiome (Linear)	clr	URXMB1	N-Acetyl-S-(1-HydroxyMethyl)-2-Propenyl)-L-Cysteine(ng/mL)	RSV_genus1252	Proteobacteria; unclassified	Proteobacteria	NA	0.110407320965364	0.223843389679029	0.655694307268592	0.875816047282165	0.686649819064547	0	0	0	0	0.493234672346938
Blood/Urine Markers → Microbiome (Linear)	clr	URXMB1	N-Acetyl-S-(1-HydroxyMethyl)-2-Propenyl)-L-Cysteine(ng/mL)	RSV_genus1253	Proteobacteria; unclassified	Proteobacteria	NA	0.110407320965364	0.223843389679029	0.655694307268592	0.875816047282165	0.686649819064547	0	0	0	0	0.493234672346938
Blood/Urine Markers → Microbiome (Linear)	clr	URXMB1	N-Acetyl-S-(1-HydroxyMethyl)-2-Propenyl)-L-Cysteine(ng/mL)	RSV_genus1254	Proteobacteria; Leucothrix	Proteobacteria	Leucothrix	0.110407320965364	0.223843389679029	0.655694307268592	0.875816047282165	0.686649819064547	0	0	0	0	0.493234672346938
Blood/Urine Markers → Microbiome (Linear)	clr	URXMB1	N-Acetyl-S-(1-HydroxyMethyl)-2-Propenyl)-L-Cysteine(ng/mL)	RSV_genus1256	Proteobacteria; Thiothrix	Proteobacteria	Thiothrix	0.110407320965364	0.223843389679029	0.655694307268592	0.875816047282165	0.686649819064547	0	0	0	0	0.493234672346938
Blood/Urine Markers → Microbiome (Linear)	clr	URXMB1	N-Acetyl-S-(1-HydroxyMethyl)-2-Propenyl)-L-Cysteine(ng/mL)	RSV_genus1258	Proteobacteria; Enterovibrio	Proteobacteria	Enterovibrio	0.110407320965364	0.223843389679029	0.655694307268592	0.875816047282165	0.686649819064547	0	0	0	0	0.493234672346938
Blood/Urine Markers → Microbiome (Linear)	clr	URXMB1	N-Acetyl-S-(1-HydroxyMethyl)-2-Propenyl)-L-Cysteine(ng/mL)	RSV_genus1259	Proteobacteria; unclassified	Proteobacteria	NA	0.110407320965364	0.223843389679029	0.655694307268592	0.875816047282165	0.686649819064547	0	0	0	0	0.493234672346938
Blood/Urine Markers → Microbiome (Linear)	clr	URXMB1	N-Acetyl-S-(1-HydroxyMethyl)-2-Propenyl)-L-Cysteine(ng/mL)	RSV_genus126	Actinobacteria; Pseudoclavibacter	Actinobacteria	Pseudoclavibacter	0.110407320965364	0.223843389679029	0.655694307268592	0.875816047282165	0.686649819064547	0	0	0	0	0.493234672346938
Blood/Urine Markers → Microbiome (Linear)	clr	URXMB1	N-Acetyl-S-(1-HydroxyMethyl)-2-Propenyl)-L-Cysteine(ng/mL)	RSV_genus1262	Proteobacteria; unclassified	Proteobacteria	NA	0.110407320965364	0.223843389679029	0.655694307268592	0.875816047282165	0.686649819064547	0	0	0	0	0.493234672346938
Blood/Urine Markers → Microbiome (Linear)	clr	URXMB1	N-Acetyl-S-(1-HydroxyMethyl)-2-Propenyl)-L-Cysteine(ng/mL)	RSV_genus1263	Proteobacteria; Alkanibacter	Proteobacteria	Alkanibacter	0.110407320965364	0.223843389679029	0.655694307268592	0.875816047282165	0.686649819064547	0	0	0	0	0.493234672346938
Blood/Urine Markers → Microbiome (Linear)	clr	URXMB1	N-Acetyl-S-(1-HydroxyMethyl)-2-Propenyl)-L-Cysteine(ng/mL)	RSV_genus1265	Proteobacteria; Solimonas	Proteobacteria	Solimonas	0.110407320965364	0.223843389679029	0.655694307268592	0.875816047282165	0.686649819064547	0	0	0	0	0.493234672346938
Blood/Urine Markers → Microbiome (Linear)	clr	URXMB1	N-Acetyl-S-(1-HydroxyMethyl)-2-Propenyl)-L-Cysteine(ng/mL)	RSV_genus1266	Proteobacteria; Aquimonas	Proteobacteria	Aquimonas	0.110407320965364	0.223843389679029	0.655694307268592	0.875816047282165	0.686649819064547	0	0	0	0	0.493234672346938
Blood/Urine Markers → Microbiome (Linear)	clr	URXMB1	N-Acetyl-S-(1-HydroxyMethyl)-2-Propenyl)-L-Cysteine(ng/mL)	RSV_genus1267	Proteobacteria; Arenimonas	Proteobacteria	Arenimonas	0.110407320965364	0.223843389679029	0.655694307268592	0.875816047282165	0.686649819064547	0	0	0	0	0.493234672346938
Blood/Urine Markers → Microbiome (Linear)	clr	URXMB1	N-Acetyl-S-(1-HydroxyMethyl)-2-Propenyl)-L-Cysteine(ng/mL)	RSV_genus1268	Proteobacteria; Chiayiivirga	Proteobacteria	Chiayiivirga	0.110407320965364	0.223843389679029	0.655694307268592	0.875816047282165	0.686649819064547	0	0	0	0	0.493234672346938
Blood/Urine Markers → Microbiome (Linear)	clr	URXMB1	N-Acetyl-S-(1-HydroxyMethyl)-2-Propenyl)-L-Cysteine(ng/mL)	RSV_genus1269	Proteobacteria; Dokdonella	Proteobacteria	Dokdonella	0.110407320965364	0.223843389679029	0.655694307268592	0.875816047282165	0.686649819064547	0	0	0	0	0.493234672346938
Blood/Urine Markers → Microbiome (Linear)	clr	URXMB1	N-Acetyl-S-(1-HydroxyMethyl)-2-Propenyl)-L-Cysteine(ng/mL)	RSV_genus127	Actinobacteria; Schumannella	Actinobacteria	Schumannella	0.110407320965364	0.223843389679029	0.655694307268592	0.875816047282165	0.686649819064547	0	0	0	0	0.493234672346938
Blood/Urine Markers → Microbiome (Linear)	clr	URXMB1	N-Acetyl-S-(1-HydroxyMethyl)-2-Propenyl)-L-Cysteine(ng/mL)	RSV_genus1270	Proteobacteria; Dyella	Proteobacteria	Dyella	0.110407320965364	0.223843389679029	0.655694307268592	0.875816047282165	0.686649819064547	0	0	0	0	0.493234672346938
Blood/Urine Markers → Microbiome (Linear)	clr	URXMB1	N-Acetyl-S-(1-HydroxyMethyl)-2-Propenyl)-L-Cysteine(ng/mL)	RSV_genus1271	Proteobacteria; Frateuria	Proteobacteria	Frateuria	0.110407320965364	0.223843389679029	0.655694307268592	0.875816047282165	0.686649819064547	0	0	0	0	0.493234672346938
Blood/Urine Markers → Microbiome (Linear)	clr	URXMB1	N-Acetyl-S-(1-HydroxyMethyl)-2-Propenyl)-L-Cysteine(ng/mL)	RSV_genus1272	Proteobacteria; Ignatzschineria	Proteobacteria	Ignatzschineria	0.110407320965364	0.223843389679029	0.655694307268592	0.875816047282165	0.686649819064547	0	0	0	0	0.493234672346938
Blood/Urine Markers → Microbiome (Linear)	clr	URXMB1	N-Acetyl-S-(1-HydroxyMethyl)-2-Propenyl)-L-Cysteine(ng/mL)	RSV_genus1275	Proteobacteria; Lysobacter	Proteobacteria	Lysobacter	0.110407320965364	0.223843389679029	0.655694307268592	0.875816047282165	0.686649819064547	0	0	0	0	0.493234672346938
Blood/Urine Markers → Microbiome (Linear)	clr	URXMB1	N-Acetyl-S-(1-HydroxyMethyl)-2-Propenyl)-L-Cysteine(ng/mL)	RSV_genus1276	Proteobacteria; Mizugakiibacter	Proteobacteria	Mizugakiibacter	0.110407320965364	0.223843389679029	0.655694307268592	0.875816047282165	0.686649819064547	0	0	0	0	0.493234672346938
Blood/Urine Markers → Microbiome (Linear)	clr	URXMB1	N-Acetyl-S-(1-HydroxyMethyl)-2-Propenyl)-L-Cysteine(ng/mL)	RSV_genus1278	Proteobacteria; Pseudofulvimonas	Proteobacteria	Pseudofulvimonas	0.110407320965364	0.223843389679029	0.655694307268592	0.875816047282165	0.686649819064547	0	0	0	0	0.493234672346938
Blood/Urine Markers → Microbiome (Linear)	clr	URXMB1	N-Acetyl-S-(1-HydroxyMethyl)-2-Propenyl)-L-Cysteine(ng/mL)	RSV_genus1280	Proteobacteria; Rhodanobacter	Proteobacteria	Rhodanobacter	0.110407320965364	0.223843389679029	0.655694307268592	0.875816047282165	0.686649819064547	0	0	0	0	0.493234672346938
Blood/Urine Markers → Microbiome (Linear)	clr	URXMB1	N-Acetyl-S-(1-HydroxyMethyl)-2-Propenyl)-L-Cysteine(ng/mL)	RSV_genus1283	Proteobacteria; Tahibacter	Proteobacteria	Tahibacter	0.110407320965364	0.223843389679029	0.655694307268592	0.875816047282165	0.686649819064547	0	0	0	0	0.493234672346938
Blood/Urine Markers → Microbiome (Linear)	clr	URXMB1	N-Acetyl-S-(1-HydroxyMethyl)-2-Propenyl)-L-Cysteine(ng/mL)	RSV_genus1284	Proteobacteria; Thermomonas	Proteobacteria	Thermomonas	0.110407320965364	0.223843389679029	0.655694307268592	0.875816047282165	0.686649819064547	0	0	0	0	0.493234672346938
Blood/Urine Markers → Microbiome (Linear)	clr	URXMB1	N-Acetyl-S-(1-HydroxyMethyl)-2-Propenyl)-L-Cysteine(ng/mL)	RSV_genus1286	Proteobacteria; Xylella	Proteobacteria	Xylella	0.110407320965364	0.223843389679029	0.655694307268592	0.875816047282165	0.686649819064547	0	0	0	0	0.493234672346938
Blood/Urine Markers → Microbiome (Linear)	clr	URXMB1	N-Acetyl-S-(1-HydroxyMethyl)-2-Propenyl)-L-Cysteine(ng/mL)	RSV_genus1287	Proteobacteria; Acidibacter	Proteobacteria	Acidibacter	0.110407320965364	0.223843389679029	0.655694307268592	0.875816047282165	0.686649819064547	0	0	0	0	0.493234672346938
Blood/Urine Markers → Microbiome (Linear)	clr	URXMB1	N-Acetyl-S-(1-HydroxyMethyl)-2-Propenyl)-L-Cysteine(ng/mL)	RSV_genus1288	Proteobacteria; Candidatus_Competibacter	Proteobacteria	Candidatus_Competibacter	0.110407320965364	0.223843389679029	0.655694307268592	0.875816047282165	0.686649819064547	0	0	0	0	0.493234672346938
Blood/Urine Markers → Microbiome (Linear)	clr	URXMB1	N-Acetyl-S-(1-HydroxyMethyl)-2-Propenyl)-L-Cysteine(ng/mL)	RSV_genus129	Actinobacteria; Auritidibacter	Actinobacteria	Auritidibacter	0.110407320965364	0.223843389679029	0.655694307268592	0.875816047282165	0.686649819064547	0	0	0	0	0.493234672346938
Blood/Urine Markers → Microbiome (Linear)	clr	URXMB1	N-Acetyl-S-(1-HydroxyMethyl)-2-Propenyl)-L-Cysteine(ng/mL)	RSV_genus1290	Proteobacteria; Steroidobacter	Proteobacteria	Steroidobacter	0.110407320965364	0.223843389679029	0.655694307268592	0.875816047282165	0.686649819064547	0	0	0	0	0.493234672346938
Blood/Urine Markers → Microbiome (Linear)	clr	URXMB1	N-Acetyl-S-(1-HydroxyMethyl)-2-Propenyl)-L-Cysteine(ng/mL)	RSV_genus1291	Proteobacteria; unclassified	Proteobacteria	NA	0.110407320965364	0.223843389679029	0.655694307268592	0.875816047282165	0.686649819064547	0	0	0	0	0.493234672346938
Blood/Urine Markers → Microbiome (Linear)	clr	URXMB1	N-Acetyl-S-(1-HydroxyMethyl)-2-Propenyl)-L-Cysteine(ng/mL)	RSV_genus1293	Proteobacteria; unclassified	Proteobacteria	NA	0.110407320965364	0.223843389679029	0.655694307268592	0.875816047282165	0.686649819064547	0	0	0	0	0.493234672346938
Blood/Urine Markers → Microbiome (Linear)	clr	URXMB1	N-Acetyl-S-(1-HydroxyMethyl)-2-Propenyl)-L-Cysteine(ng/mL)	RSV_genus1294	Proteobacteria; unclassified	Proteobacteria	NA	0.110407320965364	0.223843389679029	0.655694307268592	0.875816047282165	0.686649819064547	0	0	0	0	0.493234672346938
Blood/Urine Markers → Microbiome (Linear)	clr	URXMB1	N-Acetyl-S-(1-HydroxyMethyl)-2-Propenyl)-L-Cysteine(ng/mL)	RSV_genus1295	RsaHF231; unclassified	RsaHF231	NA	0.110407320965364	0.223843389679029	0.655694307268592	0.875816047282165	0.686649819064547	0	0	0	0	0.493234672346938
Blood/Urine Markers → Microbiome (Linear)	clr	URXMB1	N-Acetyl-S-(1-HydroxyMethyl)-2-Propenyl)-L-Cysteine(ng/mL)	RSV_genus1296	SHA-109; unclassified	SHA-109	NA	0.110407320965364	0.223843389679029	0.655694307268592	0.875816047282165	0.686649819064547	0	0	0	0	0.493234672346938
Blood/Urine Markers → Microbiome (Linear)	clr	URXMB1	N-Acetyl-S-(1-HydroxyMethyl)-2-Propenyl)-L-Cysteine(ng/mL)	RSV_genus1297	SM2F11; unclassified	SM2F11	NA	0.110407320965364	0.223843389679029	0.655694307268592	0.875816047282165	0.686649819064547	0	0	0	0	0.493234672346938
Blood/Urine Markers → Microbiome (Linear)	clr	URXMB1	N-Acetyl-S-(1-HydroxyMethyl)-2-Propenyl)-L-Cysteine(ng/mL)	RSV_genus13	Acidobacteria; unclassified	Acidobacteria	NA	0.110407320965364	0.223843389679029	0.655694307268592	0.875816047282165	0.686649819064547	0	0	0	0	0.493234672346938
Blood/Urine Markers → Microbiome (Linear)	clr	URXMB1	N-Acetyl-S-(1-HydroxyMethyl)-2-Propenyl)-L-Cysteine(ng/mL)	RSV_genus1301	Spirochaetae; Turneriella	Spirochaetae	Turneriella	0.110407320965364	0.223843389679029	0.655694307268592	0.875816047282165	0.686649819064547	0	0	0	0	0.493234672346938
Blood/Urine Markers → Microbiome (Linear)	clr	URXMB1	N-Acetyl-S-(1-HydroxyMethyl)-2-Propenyl)-L-Cysteine(ng/mL)	RSV_genus1302	Spirochaetae; unclassified	Spirochaetae	NA	0.110407320965364	0.223843389679029	0.655694307268592	0.875816047282165	0.686649819064547	0	0	0	0	0.493234672346938
Blood/Urine Markers → Microbiome (Linear)	clr	URXMB1	N-Acetyl-S-(1-HydroxyMethyl)-2-Propenyl)-L-Cysteine(ng/mL)	RSV_genus1306	Spirochaetae; Treponema	Spirochaetae	Treponema	0.110407320965364	0.223843389679029	0.655694307268592	0.875816047282165	0.686649819064547	0	0	0	0	0.493234672346938
Blood/Urine Markers → Microbiome (Linear)	clr	URXMB1	N-Acetyl-S-(1-HydroxyMethyl)-2-Propenyl)-L-Cysteine(ng/mL)	RSV_genus1315	Tenericutes; Anaeroplasma	Tenericutes	Anaeroplasma	0.110407320965364	0.223843389679029	0.655694307268592	0.875816047282165	0.686649819064547	0	0	0	0	0.493234672346938
Blood/Urine Markers → Microbiome (Linear)	clr	URXMB1	N-Acetyl-S-(1-HydroxyMethyl)-2-Propenyl)-L-Cysteine(ng/mL)	RSV_genus1316	Tenericutes; Entomoplasma	Tenericutes	Entomoplasma	0.110407320965364	0.223843389679029	0.655694307268592	0.875816047282165	0.686649819064547	0	0	0	0	0.493234672346938
Blood/Urine Markers → Microbiome (Linear)	clr	URXMB1	N-Acetyl-S-(1-HydroxyMethyl)-2-Propenyl)-L-Cysteine(ng/mL)	RSV_genus1317	Tenericutes; Mesoplasma	Tenericutes	Mesoplasma	0.110407320965364	0.223843389679029	0.655694307268592	0.875816047282165	0.686649819064547	0	0	0	0	0.493234672346938
Blood/Urine Markers → Microbiome (Linear)	clr	URXMB1	N-Acetyl-S-(1-HydroxyMethyl)-2-Propenyl)-L-Cysteine(ng/mL)	RSV_genus1318	Tenericutes; Spiroplasma	Tenericutes	Spiroplasma	0.110407320965364	0.223843389679029	0.655694307268592	0.875816047282165	0.686649819064547	0	0	0	0	0.493234672346938
Blood/Urine Markers → Microbiome (Linear)	clr	URXMB1	N-Acetyl-S-(1-HydroxyMethyl)-2-Propenyl)-L-Cysteine(ng/mL)	RSV_genus1319	Tenericutes; Candidatus_Phytoplasma	Tenericutes	Candidatus_Phytoplasma	0.110407320965364	0.223843389679029	0.655694307268592	0.875816047282165	0.686649819064547	0	0	0	0	0.493234672346938
Blood/Urine Markers → Microbiome (Linear)	clr	URXMB1	N-Acetyl-S-(1-HydroxyMethyl)-2-Propenyl)-L-Cysteine(ng/mL)	RSV_genus1321	Tenericutes; Candidatus_Bacilloplasma	Tenericutes	Candidatus_Bacilloplasma	0.110407320965364	0.223843389679029	0.655694307268592	0.875816047282165	0.686649819064547	0	0	0	0	0.493234672346938
Blood/Urine Markers → Microbiome (Linear)	clr	URXMB1	N-Acetyl-S-(1-HydroxyMethyl)-2-Propenyl)-L-Cysteine(ng/mL)	RSV_genus1323	Tenericutes; unclassified	Tenericutes	NA	0.110407320965364	0.223843389679029	0.655694307268592	0.875816047282165	0.686649819064547	0	0	0	0	0.493234672346938
Blood/Urine Markers → Microbiome (Linear)	clr	URXMB1	N-Acetyl-S-(1-HydroxyMethyl)-2-Propenyl)-L-Cysteine(ng/mL)	RSV_genus1327	Thermotogae; AUTHM297	Thermotogae	AUTHM297	0.110407320965364	0.223843389679029	0.655694307268592	0.875816047282165	0.686649819064547	0	0	0	0	0.493234672346938
Blood/Urine Markers → Microbiome (Linear)	clr	URXMB1	N-Acetyl-S-(1-HydroxyMethyl)-2-Propenyl)-L-Cysteine(ng/mL)	RSV_genus1329	Verrucomicrobia; unclassified	Verrucomicrobia	NA	0.110407320965364	0.223843389679029	0.655694307268592	0.875816047282165	0.686649819064547	0	0	0	0	0.493234672346938
Blood/Urine Markers → Microbiome (Linear)	clr	URXMB1	N-Acetyl-S-(1-HydroxyMethyl)-2-Propenyl)-L-Cysteine(ng/mL)	RSV_genus1330	Verrucomicrobia; unclassified	Verrucomicrobia	NA	0.110407320965364	0.223843389679029	0.655694307268592	0.875816047282165	0.686649819064547	0	0	0	0	0.493234672346938
Blood/Urine Markers → Microbiome (Linear)	clr	URXMB1	N-Acetyl-S-(1-HydroxyMethyl)-2-Propenyl)-L-Cysteine(ng/mL)	RSV_genus1334	Verrucomicrobia; Lentimonas	Verrucomicrobia	Lentimonas	0.110407320965364	0.223843389679029	0.655694307268592	0.875816047282165	0.686649819064547	0	0	0	0	0.493234672346938
Blood/Urine Markers → Microbiome (Linear)	clr	URXMB1	N-Acetyl-S-(1-HydroxyMethyl)-2-Propenyl)-L-Cysteine(ng/mL)	RSV_genus1335	Verrucomicrobia; Chthoniobacter	Verrucomicrobia	Chthoniobacter	0.110407320965364	0.223843389679029	0.655694307268592	0.875816047282165	0.686649819064547	0	0	0	0	0.493234672346938
Blood/Urine Markers → Microbiome (Linear)	clr	URXMB1	N-Acetyl-S-(1-HydroxyMethyl)-2-Propenyl)-L-Cysteine(ng/mL)	RSV_genus1336	Verrucomicrobia; unclassified	Verrucomicrobia	NA	0.110407320965364	0.223843389679029	0.655694307268592	0.875816047282165	0.686649819064547	0	0	0	0	0.493234672346938
Blood/Urine Markers → Microbiome (Linear)	clr	URXMB1	N-Acetyl-S-(1-HydroxyMethyl)-2-Propenyl)-L-Cysteine(ng/mL)	RSV_genus1337	Verrucomicrobia; unclassified	Verrucomicrobia	NA	0.110407320965364	0.223843389679029	0.655694307268592	0.875816047282165	0.686649819064547	0	0	0	0	0.493234672346938
Blood/Urine Markers → Microbiome (Linear)	clr	URXMB1	N-Acetyl-S-(1-HydroxyMethyl)-2-Propenyl)-L-Cysteine(ng/mL)	RSV_genus1338	Verrucomicrobia; unclassified	Verrucomicrobia	NA	0.110407320965364	0.223843389679029	0.655694307268592	0.875816047282165	0.686649819064547	0	0	0	0	0.493234672346938
Blood/Urine Markers → Microbiome (Linear)	clr	URXMB1	N-Acetyl-S-(1-HydroxyMethyl)-2-Propenyl)-L-Cysteine(ng/mL)	RSV_genus1339	Verrucomicrobia; unclassified	Verrucomicrobia	NA	0.110407320965364	0.223843389679029	0.655694307268592	0.875816047282165	0.686649819064547	0	0	0	0	0.493234672346938
Blood/Urine Markers → Microbiome (Linear)	clr	URXMB1	N-Acetyl-S-(1-HydroxyMethyl)-2-Propenyl)-L-Cysteine(ng/mL)	RSV_genus1340	Verrucomicrobia; unclassified	Verrucomicrobia	NA	0.110407320965364	0.223843389679029	0.655694307268592	0.875816047282165	0.686649819064547	0	0	0	0	0.493234672346938
Blood/Urine Markers → Microbiome (Linear)	clr	URXMB1	N-Acetyl-S-(1-HydroxyMethyl)-2-Propenyl)-L-Cysteine(ng/mL)	RSV_genus1341	Verrucomicrobia; Candidatus_Methylacidiphilum	Verrucomicrobia	Candidatus_Methylacidiphilum	0.110407320965364	0.223843389679029	0.655694307268592	0.875816047282165	0.686649819064547	0	0	0	0	0.493234672346938
Blood/Urine Markers → Microbiome (Linear)	clr	URXMB1	N-Acetyl-S-(1-HydroxyMethyl)-2-Propenyl)-L-Cysteine(ng/mL)	RSV_genus1342	Verrucomicrobia; unclassified	Verrucomicrobia	NA	0.110407320965364	0.223843389679029	0.655694307268592	0.875816047282165	0.686649819064547	0	0	0	0	0.493234672346938
Blood/Urine Markers → Microbiome (Linear)	clr	URXMB1	N-Acetyl-S-(1-HydroxyMethyl)-2-Propenyl)-L-Cysteine(ng/mL)	RSV_genus1343	Verrucomicrobia; unclassified	Verrucomicrobia	NA	0.110407320965364	0.223843389679029	0.655694307268592	0.875816047282165	0.686649819064547	0	0	0	0	0.493234672346938
Blood/Urine Markers → Microbiome (Linear)	clr	URXMB1	N-Acetyl-S-(1-HydroxyMethyl)-2-Propenyl)-L-Cysteine(ng/mL)	RSV_genus1345	Verrucomicrobia; Luteolibacter	Verrucomicrobia	Luteolibacter	0.110407320965364	0.223843389679029	0.655694307268592	0.875816047282165	0.686649819064547	0	0	0	0	0.493234672346938
Blood/Urine Markers → Microbiome (Linear)	clr	URXMB1	N-Acetyl-S-(1-HydroxyMethyl)-2-Propenyl)-L-Cysteine(ng/mL)	RSV_genus1346	Verrucomicrobia; unclassified	Verrucomicrobia	NA	0.110407320965364	0.223843389679029	0.655694307268592	0.875816047282165	0.686649819064547	0	0	0	0	0.493234672346938
Blood/Urine Markers → Microbiome (Linear)	clr	URXMB1	N-Acetyl-S-(1-HydroxyMethyl)-2-Propenyl)-L-Cysteine(ng/mL)	RSV_genus1347	Verrucomicrobia; Prosthecobacter	Verrucomicrobia	Prosthecobacter	0.110407320965364	0.223843389679029	0.655694307268592	0.875816047282165	0.686649819064547	0	0	0	0	0.493234672346938
Blood/Urine Markers → Microbiome (Linear)	clr	URXMB1	N-Acetyl-S-(1-HydroxyMethyl)-2-Propenyl)-L-Cysteine(ng/mL)	RSV_genus1348	Verrucomicrobia; Roseimicrobium	Verrucomicrobia	Roseimicrobium	0.110407320965364	0.223843389679029	0.655694307268592	0.875816047282165	0.686649819064547	0	0	0	0	0.493234672346938
Blood/Urine Markers → Microbiome (Linear)	clr	URXMB1	N-Acetyl-S-(1-HydroxyMethyl)-2-Propenyl)-L-Cysteine(ng/mL)	RSV_genus1349	WCHB1-60; unclassified	WCHB1-60	NA	0.110407320965364	0.223843389679029	0.655694307268592	0.875816047282165	0.686649819064547	0	0	0	0	0.493234672346938
Blood/Urine Markers → Microbiome (Linear)	clr	URXMB1	N-Acetyl-S-(1-HydroxyMethyl)-2-Propenyl)-L-Cysteine(ng/mL)	RSV_genus136	Actinobacteria; Sinomonas	Actinobacteria	Sinomonas	0.110407320965364	0.223843389679029	0.655694307268592	0.875816047282165	0.686649819064547	0	0	0	0	0.493234672346938
Blood/Urine Markers → Microbiome (Linear)	clr	URXMB1	N-Acetyl-S-(1-HydroxyMethyl)-2-Propenyl)-L-Cysteine(ng/mL)	RSV_genus137	Actinobacteria; Zhihengliuella	Actinobacteria	Zhihengliuella	0.110407320965364	0.223843389679029	0.655694307268592	0.875816047282165	0.686649819064547	0	0	0	0	0.493234672346938
Blood/Urine Markers → Microbiome (Linear)	clr	URXMB1	N-Acetyl-S-(1-HydroxyMethyl)-2-Propenyl)-L-Cysteine(ng/mL)	RSV_genus139	Actinobacteria; Cellulosimicrobium	Actinobacteria	Cellulosimicrobium	0.110407320965364	0.223843389679029	0.655694307268592	0.875816047282165	0.686649819064547	0	0	0	0	0.493234672346938
Blood/Urine Markers → Microbiome (Linear)	clr	URXMB1	N-Acetyl-S-(1-HydroxyMethyl)-2-Propenyl)-L-Cysteine(ng/mL)	RSV_genus14	Acidobacteria; unclassified	Acidobacteria	NA	0.110407320965364	0.223843389679029	0.655694307268592	0.875816047282165	0.686649819064547	0	0	0	0	0.493234672346938
Blood/Urine Markers → Microbiome (Linear)	clr	URXMB1	N-Acetyl-S-(1-HydroxyMethyl)-2-Propenyl)-L-Cysteine(ng/mL)	RSV_genus140	Actinobacteria; Isoptericola	Actinobacteria	Isoptericola	0.110407320965364	0.223843389679029	0.655694307268592	0.875816047282165	0.686649819064547	0	0	0	0	0.493234672346938
Blood/Urine Markers → Microbiome (Linear)	clr	URXMB1	N-Acetyl-S-(1-HydroxyMethyl)-2-Propenyl)-L-Cysteine(ng/mL)	RSV_genus141	Actinobacteria; unclassified	Actinobacteria	NA	0.110407320965364	0.223843389679029	0.655694307268592	0.875816047282165	0.686649819064547	0	0	0	0	0.493234672346938
Blood/Urine Markers → Microbiome (Linear)	clr	URXMB1	N-Acetyl-S-(1-HydroxyMethyl)-2-Propenyl)-L-Cysteine(ng/mL)	RSV_genus142	Actinobacteria; Promicromonospora	Actinobacteria	Promicromonospora	0.110407320965364	0.223843389679029	0.655694307268592	0.875816047282165	0.686649819064547	0	0	0	0	0.493234672346938
Blood/Urine Markers → Microbiome (Linear)	clr	URXMB1	N-Acetyl-S-(1-HydroxyMethyl)-2-Propenyl)-L-Cysteine(ng/mL)	RSV_genus143	Actinobacteria; Rarobacter	Actinobacteria	Rarobacter	0.110407320965364	0.223843389679029	0.655694307268592	0.875816047282165	0.686649819064547	0	0	0	0	0.493234672346938
Blood/Urine Markers → Microbiome (Linear)	clr	URXMB1	N-Acetyl-S-(1-HydroxyMethyl)-2-Propenyl)-L-Cysteine(ng/mL)	RSV_genus144	Actinobacteria; Sanguibacter	Actinobacteria	Sanguibacter	0.110407320965364	0.223843389679029	0.655694307268592	0.875816047282165	0.686649819064547	0	0	0	0	0.493234672346938
Blood/Urine Markers → Microbiome (Linear)	clr	URXMB1	N-Acetyl-S-(1-HydroxyMethyl)-2-Propenyl)-L-Cysteine(ng/mL)	RSV_genus145	Actinobacteria; Actinoplanes	Actinobacteria	Actinoplanes	0.110407320965364	0.223843389679029	0.655694307268592	0.875816047282165	0.686649819064547	0	0	0	0	0.493234672346938
Blood/Urine Markers → Microbiome (Linear)	clr	URXMB1	N-Acetyl-S-(1-HydroxyMethyl)-2-Propenyl)-L-Cysteine(ng/mL)	RSV_genus146	Actinobacteria; Asanoa	Actinobacteria	Asanoa	0.110407320965364	0.223843389679029	0.655694307268592	0.875816047282165	0.686649819064547	0	0	0	0	0.493234672346938
Blood/Urine Markers → Microbiome (Linear)	clr	URXMB1	N-Acetyl-S-(1-HydroxyMethyl)-2-Propenyl)-L-Cysteine(ng/mL)	RSV_genus147	Actinobacteria; Catellatospora	Actinobacteria	Catellatospora	0.110407320965364	0.223843389679029	0.655694307268592	0.875816047282165	0.686649819064547	0	0	0	0	0.493234672346938
Blood/Urine Markers → Microbiome (Linear)	clr	URXMB1	N-Acetyl-S-(1-HydroxyMethyl)-2-Propenyl)-L-Cysteine(ng/mL)	RSV_genus148	Actinobacteria; Catenuloplanes	Actinobacteria	Catenuloplanes	0.110407320965364	0.223843389679029	0.655694307268592	0.875816047282165	0.686649819064547	0	0	0	0	0.493234672346938
Blood/Urine Markers → Microbiome (Linear)	clr	URXMB1	N-Acetyl-S-(1-HydroxyMethyl)-2-Propenyl)-L-Cysteine(ng/mL)	RSV_genus149	Actinobacteria; Dactylosporangium	Actinobacteria	Dactylosporangium	0.110407320965364	0.223843389679029	0.655694307268592	0.875816047282165	0.686649819064547	0	0	0	0	0.493234672346938
Blood/Urine Markers → Microbiome (Linear)	clr	URXMB1	N-Acetyl-S-(1-HydroxyMethyl)-2-Propenyl)-L-Cysteine(ng/mL)	RSV_genus15	Acidobacteria; unclassified	Acidobacteria	NA	0.110407320965364	0.223843389679029	0.655694307268592	0.875816047282165	0.686649819064547	0	0	0	0	0.493234672346938
Blood/Urine Markers → Microbiome (Linear)	clr	URXMB1	N-Acetyl-S-(1-HydroxyMethyl)-2-Propenyl)-L-Cysteine(ng/mL)	RSV_genus150	Actinobacteria; Longispora	Actinobacteria	Longispora	0.110407320965364	0.223843389679029	0.655694307268592	0.875816047282165	0.686649819064547	0	0	0	0	0.493234672346938
Blood/Urine Markers → Microbiome (Linear)	clr	URXMB1	N-Acetyl-S-(1-HydroxyMethyl)-2-Propenyl)-L-Cysteine(ng/mL)	RSV_genus151	Actinobacteria; Micromonospora	Actinobacteria	Micromonospora	0.110407320965364	0.223843389679029	0.655694307268592	0.875816047282165	0.686649819064547	0	0	0	0	0.493234672346938
Blood/Urine Markers → Microbiome (Linear)	clr	URXMB1	N-Acetyl-S-(1-HydroxyMethyl)-2-Propenyl)-L-Cysteine(ng/mL)	RSV_genus152	Actinobacteria; unclassified	Actinobacteria	NA	0.110407320965364	0.223843389679029	0.655694307268592	0.875816047282165	0.686649819064547	0	0	0	0	0.493234672346938
Blood/Urine Markers → Microbiome (Linear)	clr	URXMB1	N-Acetyl-S-(1-HydroxyMethyl)-2-Propenyl)-L-Cysteine(ng/mL)	RSV_genus153	Actinobacteria; Plantactinospora	Actinobacteria	Plantactinospora	0.110407320965364	0.223843389679029	0.655694307268592	0.875816047282165	0.686649819064547	0	0	0	0	0.493234672346938
Blood/Urine Markers → Microbiome (Linear)	clr	URXMB1	N-Acetyl-S-(1-HydroxyMethyl)-2-Propenyl)-L-Cysteine(ng/mL)	RSV_genus154	Actinobacteria; Stackebrandtia	Actinobacteria	Stackebrandtia	0.110407320965364	0.223843389679029	0.655694307268592	0.875816047282165	0.686649819064547	0	0	0	0	0.493234672346938
Blood/Urine Markers → Microbiome (Linear)	clr	URXMB1	N-Acetyl-S-(1-HydroxyMethyl)-2-Propenyl)-L-Cysteine(ng/mL)	RSV_genus155	Actinobacteria; Verrucosispora	Actinobacteria	Verrucosispora	0.110407320965364	0.223843389679029	0.655694307268592	0.875816047282165	0.686649819064547	0	0	0	0	0.493234672346938
Blood/Urine Markers → Microbiome (Linear)	clr	URXMB1	N-Acetyl-S-(1-HydroxyMethyl)-2-Propenyl)-L-Cysteine(ng/mL)	RSV_genus156	Actinobacteria; Virgisporangium	Actinobacteria	Virgisporangium	0.110407320965364	0.223843389679029	0.655694307268592	0.875816047282165	0.686649819064547	0	0	0	0	0.493234672346938
Blood/Urine Markers → Microbiome (Linear)	clr	URXMB1	N-Acetyl-S-(1-HydroxyMethyl)-2-Propenyl)-L-Cysteine(ng/mL)	RSV_genus158	Actinobacteria; unclassified	Actinobacteria	NA	0.110407320965364	0.223843389679029	0.655694307268592	0.875816047282165	0.686649819064547	0	0	0	0	0.493234672346938
Blood/Urine Markers → Microbiome (Linear)	clr	URXMB1	N-Acetyl-S-(1-HydroxyMethyl)-2-Propenyl)-L-Cysteine(ng/mL)	RSV_genus159	Actinobacteria; unclassified	Actinobacteria	NA	0.110407320965364	0.223843389679029	0.655694307268592	0.875816047282165	0.686649819064547	0	0	0	0	0.493234672346938
Blood/Urine Markers → Microbiome (Linear)	clr	URXMB1	N-Acetyl-S-(1-HydroxyMethyl)-2-Propenyl)-L-Cysteine(ng/mL)	RSV_genus160	Actinobacteria; Aeromicrobium	Actinobacteria	Aeromicrobium	0.110407320965364	0.223843389679029	0.655694307268592	0.875816047282165	0.686649819064547	0	0	0	0	0.493234672346938
Blood/Urine Markers → Microbiome (Linear)	clr	URXMB1	N-Acetyl-S-(1-HydroxyMethyl)-2-Propenyl)-L-Cysteine(ng/mL)	RSV_genus161	Actinobacteria; Kribbella	Actinobacteria	Kribbella	0.110407320965364	0.223843389679029	0.655694307268592	0.875816047282165	0.686649819064547	0	0	0	0	0.493234672346938
Blood/Urine Markers → Microbiome (Linear)	clr	URXMB1	N-Acetyl-S-(1-HydroxyMethyl)-2-Propenyl)-L-Cysteine(ng/mL)	RSV_genus162	Actinobacteria; Marmoricola	Actinobacteria	Marmoricola	0.110407320965364	0.223843389679029	0.655694307268592	0.875816047282165	0.686649819064547	0	0	0	0	0.493234672346938
Blood/Urine Markers → Microbiome (Linear)	clr	URXMB1	N-Acetyl-S-(1-HydroxyMethyl)-2-Propenyl)-L-Cysteine(ng/mL)	RSV_genus163	Actinobacteria; Mumia	Actinobacteria	Mumia	0.110407320965364	0.223843389679029	0.655694307268592	0.875816047282165	0.686649819064547	0	0	0	0	0.493234672346938
Blood/Urine Markers → Microbiome (Linear)	clr	URXMB1	N-Acetyl-S-(1-HydroxyMethyl)-2-Propenyl)-L-Cysteine(ng/mL)	RSV_genus164	Actinobacteria; unclassified	Actinobacteria	NA	0.110407320965364	0.223843389679029	0.655694307268592	0.875816047282165	0.686649819064547	0	0	0	0	0.493234672346938
Blood/Urine Markers → Microbiome (Linear)	clr	URXMB1	N-Acetyl-S-(1-HydroxyMethyl)-2-Propenyl)-L-Cysteine(ng/mL)	RSV_genus167	Actinobacteria; Microlunatus	Actinobacteria	Microlunatus	0.110407320965364	0.223843389679029	0.655694307268592	0.875816047282165	0.686649819064547	0	0	0	0	0.493234672346938
Blood/Urine Markers → Microbiome (Linear)	clr	URXMB1	N-Acetyl-S-(1-HydroxyMethyl)-2-Propenyl)-L-Cysteine(ng/mL)	RSV_genus168	Actinobacteria; Micropruina	Actinobacteria	Micropruina	0.110407320965364	0.223843389679029	0.655694307268592	0.875816047282165	0.686649819064547	0	0	0	0	0.493234672346938
Blood/Urine Markers → Microbiome (Linear)	clr	URXMB1	N-Acetyl-S-(1-HydroxyMethyl)-2-Propenyl)-L-Cysteine(ng/mL)	RSV_genus17	Acidobacteria; unclassified	Acidobacteria	NA	0.110407320965364	0.223843389679029	0.655694307268592	0.875816047282165	0.686649819064547	0	0	0	0	0.493234672346938
Blood/Urine Markers → Microbiome (Linear)	clr	URXMB1	N-Acetyl-S-(1-HydroxyMethyl)-2-Propenyl)-L-Cysteine(ng/mL)	RSV_genus173	Actinobacteria; Actinomycetospora	Actinobacteria	Actinomycetospora	0.110407320965364	0.223843389679029	0.655694307268592	0.875816047282165	0.686649819064547	0	0	0	0	0.493234672346938
Blood/Urine Markers → Microbiome (Linear)	clr	URXMB1	N-Acetyl-S-(1-HydroxyMethyl)-2-Propenyl)-L-Cysteine(ng/mL)	RSV_genus175	Actinobacteria; Crossiella	Actinobacteria	Crossiella	0.110407320965364	0.223843389679029	0.655694307268592	0.875816047282165	0.686649819064547	0	0	0	0	0.493234672346938
Blood/Urine Markers → Microbiome (Linear)	clr	URXMB1	N-Acetyl-S-(1-HydroxyMethyl)-2-Propenyl)-L-Cysteine(ng/mL)	RSV_genus176	Actinobacteria; Lentzea	Actinobacteria	Lentzea	0.110407320965364	0.223843389679029	0.655694307268592	0.875816047282165	0.686649819064547	0	0	0	0	0.493234672346938
Blood/Urine Markers → Microbiome (Linear)	clr	URXMB1	N-Acetyl-S-(1-HydroxyMethyl)-2-Propenyl)-L-Cysteine(ng/mL)	RSV_genus178	Actinobacteria; Prauserella	Actinobacteria	Prauserella	0.110407320965364	0.223843389679029	0.655694307268592	0.875816047282165	0.686649819064547	0	0	0	0	0.493234672346938
Blood/Urine Markers → Microbiome (Linear)	clr	URXMB1	N-Acetyl-S-(1-HydroxyMethyl)-2-Propenyl)-L-Cysteine(ng/mL)	RSV_genus18	Acidobacteria; unclassified	Acidobacteria	NA	0.110407320965364	0.223843389679029	0.655694307268592	0.875816047282165	0.686649819064547	0	0	0	0	0.493234672346938
Blood/Urine Markers → Microbiome (Linear)	clr	URXMB1	N-Acetyl-S-(1-HydroxyMethyl)-2-Propenyl)-L-Cysteine(ng/mL)	RSV_genus181	Actinobacteria; Sciscionella	Actinobacteria	Sciscionella	0.110407320965364	0.223843389679029	0.655694307268592	0.875816047282165	0.686649819064547	0	0	0	0	0.493234672346938
Blood/Urine Markers → Microbiome (Linear)	clr	URXMB1	N-Acetyl-S-(1-HydroxyMethyl)-2-Propenyl)-L-Cysteine(ng/mL)	RSV_genus182	Actinobacteria; unclassified	Actinobacteria	NA	0.110407320965364	0.223843389679029	0.655694307268592	0.875816047282165	0.686649819064547	0	0	0	0	0.493234672346938
Blood/Urine Markers → Microbiome (Linear)	clr	URXMB1	N-Acetyl-S-(1-HydroxyMethyl)-2-Propenyl)-L-Cysteine(ng/mL)	RSV_genus183	Actinobacteria; Kitasatospora	Actinobacteria	Kitasatospora	0.110407320965364	0.223843389679029	0.655694307268592	0.875816047282165	0.686649819064547	0	0	0	0	0.493234672346938
Blood/Urine Markers → Microbiome (Linear)	clr	URXMB1	N-Acetyl-S-(1-HydroxyMethyl)-2-Propenyl)-L-Cysteine(ng/mL)	RSV_genus184	Actinobacteria; unclassified	Actinobacteria	NA	0.110407320965364	0.223843389679029	0.655694307268592	0.875816047282165	0.686649819064547	0	0	0	0	0.493234672346938
Blood/Urine Markers → Microbiome (Linear)	clr	URXMB1	N-Acetyl-S-(1-HydroxyMethyl)-2-Propenyl)-L-Cysteine(ng/mL)	RSV_genus185	Actinobacteria; Streptacidiphilus	Actinobacteria	Streptacidiphilus	0.110407320965364	0.223843389679029	0.655694307268592	0.875816047282165	0.686649819064547	0	0	0	0	0.493234672346938
Blood/Urine Markers → Microbiome (Linear)	clr	URXMB1	N-Acetyl-S-(1-HydroxyMethyl)-2-Propenyl)-L-Cysteine(ng/mL)	RSV_genus187	Actinobacteria; unclassified	Actinobacteria	NA	0.110407320965364	0.223843389679029	0.655694307268592	0.875816047282165	0.686649819064547	0	0	0	0	0.493234672346938
Blood/Urine Markers → Microbiome (Linear)	clr	URXMB1	N-Acetyl-S-(1-HydroxyMethyl)-2-Propenyl)-L-Cysteine(ng/mL)	RSV_genus188	Actinobacteria; Nocardiopsis	Actinobacteria	Nocardiopsis	0.110407320965364	0.223843389679029	0.655694307268592	0.875816047282165	0.686649819064547	0	0	0	0	0.493234672346938
Blood/Urine Markers → Microbiome (Linear)	clr	URXMB1	N-Acetyl-S-(1-HydroxyMethyl)-2-Propenyl)-L-Cysteine(ng/mL)	RSV_genus189	Actinobacteria; unclassified	Actinobacteria	NA	0.110407320965364	0.223843389679029	0.655694307268592	0.875816047282165	0.686649819064547	0	0	0	0	0.493234672346938
Blood/Urine Markers → Microbiome (Linear)	clr	URXMB1	N-Acetyl-S-(1-HydroxyMethyl)-2-Propenyl)-L-Cysteine(ng/mL)	RSV_genus19	Acidobacteria; Geothrix	Acidobacteria	Geothrix	0.110407320965364	0.223843389679029	0.655694307268592	0.875816047282165	0.686649819064547	0	0	0	0	0.493234672346938
Blood/Urine Markers → Microbiome (Linear)	clr	URXMB1	N-Acetyl-S-(1-HydroxyMethyl)-2-Propenyl)-L-Cysteine(ng/mL)	RSV_genus190	Actinobacteria; Actinoallomurus	Actinobacteria	Actinoallomurus	0.110407320965364	0.223843389679029	0.655694307268592	0.875816047282165	0.686649819064547	0	0	0	0	0.493234672346938
Blood/Urine Markers → Microbiome (Linear)	clr	URXMB1	N-Acetyl-S-(1-HydroxyMethyl)-2-Propenyl)-L-Cysteine(ng/mL)	RSV_genus191	Actinobacteria; Actinomadura	Actinobacteria	Actinomadura	0.110407320965364	0.223843389679029	0.655694307268592	0.875816047282165	0.686649819064547	0	0	0	0	0.493234672346938
Blood/Urine Markers → Microbiome (Linear)	clr	URXMB1	N-Acetyl-S-(1-HydroxyMethyl)-2-Propenyl)-L-Cysteine(ng/mL)	RSV_genus192	Actinobacteria; Adlercreutzia	Actinobacteria	Adlercreutzia	0.110407320965364	0.223843389679029	0.655694307268592	0.875816047282165	0.686649819064547	0	0	0	0	0.493234672346938
Blood/Urine Markers → Microbiome (Linear)	clr	URXMB1	N-Acetyl-S-(1-HydroxyMethyl)-2-Propenyl)-L-Cysteine(ng/mL)	RSV_genus199	Actinobacteria; Gordonibacter	Actinobacteria	Gordonibacter	0.110407320965364	0.223843389679029	0.655694307268592	0.875816047282165	0.686649819064547	0	0	0	0	0.493234672346938
Blood/Urine Markers → Microbiome (Linear)	clr	URXMB1	N-Acetyl-S-(1-HydroxyMethyl)-2-Propenyl)-L-Cysteine(ng/mL)	RSV_genus2	Acidobacteria; Candidatus_Koribacter	Acidobacteria	Candidatus_Koribacter	0.110407320965364	0.223843389679029	0.655694307268592	0.875816047282165	0.686649819064547	0	0	0	0	0.493234672346938
Blood/Urine Markers → Microbiome (Linear)	clr	URXMB1	N-Acetyl-S-(1-HydroxyMethyl)-2-Propenyl)-L-Cysteine(ng/mL)	RSV_genus20	Acidobacteria; unclassified	Acidobacteria	NA	0.110407320965364	0.223843389679029	0.655694307268592	0.875816047282165	0.686649819064547	0	0	0	0	0.493234672346938
Blood/Urine Markers → Microbiome (Linear)	clr	URXMB1	N-Acetyl-S-(1-HydroxyMethyl)-2-Propenyl)-L-Cysteine(ng/mL)	RSV_genus202	Actinobacteria; Parvibacter	Actinobacteria	Parvibacter	0.110407320965364	0.223843389679029	0.655694307268592	0.875816047282165	0.686649819064547	0	0	0	0	0.493234672346938
Blood/Urine Markers → Microbiome (Linear)	clr	URXMB1	N-Acetyl-S-(1-HydroxyMethyl)-2-Propenyl)-L-Cysteine(ng/mL)	RSV_genus205	Actinobacteria; unclassified	Actinobacteria	NA	0.110407320965364	0.223843389679029	0.655694307268592	0.875816047282165	0.686649819064547	0	0	0	0	0.493234672346938
Blood/Urine Markers → Microbiome (Linear)	clr	URXMB1	N-Acetyl-S-(1-HydroxyMethyl)-2-Propenyl)-L-Cysteine(ng/mL)	RSV_genus207	Actinobacteria; Euzebya	Actinobacteria	Euzebya	0.110407320965364	0.223843389679029	0.655694307268592	0.875816047282165	0.686649819064547	0	0	0	0	0.493234672346938
Blood/Urine Markers → Microbiome (Linear)	clr	URXMB1	N-Acetyl-S-(1-HydroxyMethyl)-2-Propenyl)-L-Cysteine(ng/mL)	RSV_genus208	Actinobacteria; Nitriliruptor	Actinobacteria	Nitriliruptor	0.110407320965364	0.223843389679029	0.655694307268592	0.875816047282165	0.686649819064547	0	0	0	0	0.493234672346938
Blood/Urine Markers → Microbiome (Linear)	clr	URXMB1	N-Acetyl-S-(1-HydroxyMethyl)-2-Propenyl)-L-Cysteine(ng/mL)	RSV_genus209	Actinobacteria; Rubrobacter	Actinobacteria	Rubrobacter	0.110407320965364	0.223843389679029	0.655694307268592	0.875816047282165	0.686649819064547	0	0	0	0	0.493234672346938
Blood/Urine Markers → Microbiome (Linear)	clr	URXMB1	N-Acetyl-S-(1-HydroxyMethyl)-2-Propenyl)-L-Cysteine(ng/mL)	RSV_genus210	Actinobacteria; unclassified	Actinobacteria	NA	0.110407320965364	0.223843389679029	0.655694307268592	0.875816047282165	0.686649819064547	0	0	0	0	0.493234672346938
Blood/Urine Markers → Microbiome (Linear)	clr	URXMB1	N-Acetyl-S-(1-HydroxyMethyl)-2-Propenyl)-L-Cysteine(ng/mL)	RSV_genus212	Actinobacteria; unclassified	Actinobacteria	NA	0.110407320965364	0.223843389679029	0.655694307268592	0.875816047282165	0.686649819064547	0	0	0	0	0.493234672346938
Blood/Urine Markers → Microbiome (Linear)	clr	URXMB1	N-Acetyl-S-(1-HydroxyMethyl)-2-Propenyl)-L-Cysteine(ng/mL)	RSV_genus213	Actinobacteria; unclassified	Actinobacteria	NA	0.110407320965364	0.223843389679029	0.655694307268592	0.875816047282165	0.686649819064547	0	0	0	0	0.493234672346938
Blood/Urine Markers → Microbiome (Linear)	clr	URXMB1	N-Acetyl-S-(1-HydroxyMethyl)-2-Propenyl)-L-Cysteine(ng/mL)	RSV_genus215	Actinobacteria; unclassified	Actinobacteria	NA	0.110407320965364	0.223843389679029	0.655694307268592	0.875816047282165	0.686649819064547	0	0	0	0	0.493234672346938
Blood/Urine Markers → Microbiome (Linear)	clr	URXMB1	N-Acetyl-S-(1-HydroxyMethyl)-2-Propenyl)-L-Cysteine(ng/mL)	RSV_genus217	Actinobacteria; Conexibacter	Actinobacteria	Conexibacter	0.110407320965364	0.223843389679029	0.655694307268592	0.875816047282165	0.686649819064547	0	0	0	0	0.493234672346938
Blood/Urine Markers → Microbiome (Linear)	clr	URXMB1	N-Acetyl-S-(1-HydroxyMethyl)-2-Propenyl)-L-Cysteine(ng/mL)	RSV_genus219	Actinobacteria; unclassified	Actinobacteria	NA	0.110407320965364	0.223843389679029	0.655694307268592	0.875816047282165	0.686649819064547	0	0	0	0	0.493234672346938
Blood/Urine Markers → Microbiome (Linear)	clr	URXMB1	N-Acetyl-S-(1-HydroxyMethyl)-2-Propenyl)-L-Cysteine(ng/mL)	RSV_genus22	Acidobacteria; unclassified	Acidobacteria	NA	0.110407320965364	0.223843389679029	0.655694307268592	0.875816047282165	0.686649819064547	0	0	0	0	0.493234672346938
Blood/Urine Markers → Microbiome (Linear)	clr	URXMB1	N-Acetyl-S-(1-HydroxyMethyl)-2-Propenyl)-L-Cysteine(ng/mL)	RSV_genus220	Actinobacteria; unclassified	Actinobacteria	NA	0.110407320965364	0.223843389679029	0.655694307268592	0.875816047282165	0.686649819064547	0	0	0	0	0.493234672346938
Blood/Urine Markers → Microbiome (Linear)	clr	URXMB1	N-Acetyl-S-(1-HydroxyMethyl)-2-Propenyl)-L-Cysteine(ng/mL)	RSV_genus221	Actinobacteria; Patulibacter	Actinobacteria	Patulibacter	0.110407320965364	0.223843389679029	0.655694307268592	0.875816047282165	0.686649819064547	0	0	0	0	0.493234672346938
Blood/Urine Markers → Microbiome (Linear)	clr	URXMB1	N-Acetyl-S-(1-HydroxyMethyl)-2-Propenyl)-L-Cysteine(ng/mL)	RSV_genus222	Actinobacteria; unclassified	Actinobacteria	NA	0.110407320965364	0.223843389679029	0.655694307268592	0.875816047282165	0.686649819064547	0	0	0	0	0.493234672346938
Blood/Urine Markers → Microbiome (Linear)	clr	URXMB1	N-Acetyl-S-(1-HydroxyMethyl)-2-Propenyl)-L-Cysteine(ng/mL)	RSV_genus223	Actinobacteria; Solirubrobacter	Actinobacteria	Solirubrobacter	0.110407320965364	0.223843389679029	0.655694307268592	0.875816047282165	0.686649819064547	0	0	0	0	0.493234672346938
Blood/Urine Markers → Microbiome (Linear)	clr	URXMB1	N-Acetyl-S-(1-HydroxyMethyl)-2-Propenyl)-L-Cysteine(ng/mL)	RSV_genus224	Actinobacteria; unclassified	Actinobacteria	NA	0.110407320965364	0.223843389679029	0.655694307268592	0.875816047282165	0.686649819064547	0	0	0	0	0.493234672346938
Blood/Urine Markers → Microbiome (Linear)	clr	URXMB1	N-Acetyl-S-(1-HydroxyMethyl)-2-Propenyl)-L-Cysteine(ng/mL)	RSV_genus225	Actinobacteria; unclassified	Actinobacteria	NA	0.110407320965364	0.223843389679029	0.655694307268592	0.875816047282165	0.686649819064547	0	0	0	0	0.493234672346938
Blood/Urine Markers → Microbiome (Linear)	clr	URXMB1	N-Acetyl-S-(1-HydroxyMethyl)-2-Propenyl)-L-Cysteine(ng/mL)	RSV_genus226	Armatimonadetes; Armatimonas	Armatimonadetes	Armatimonas	0.110407320965364	0.223843389679029	0.655694307268592	0.875816047282165	0.686649819064547	0	0	0	0	0.493234672346938
Blood/Urine Markers → Microbiome (Linear)	clr	URXMB1	N-Acetyl-S-(1-HydroxyMethyl)-2-Propenyl)-L-Cysteine(ng/mL)	RSV_genus227	Armatimonadetes; unclassified	Armatimonadetes	NA	0.110407320965364	0.223843389679029	0.655694307268592	0.875816047282165	0.686649819064547	0	0	0	0	0.493234672346938
Blood/Urine Markers → Microbiome (Linear)	clr	URXMB1	N-Acetyl-S-(1-HydroxyMethyl)-2-Propenyl)-L-Cysteine(ng/mL)	RSV_genus228	Atribacteria; Candidatus_Caldatribacterium	Atribacteria	Candidatus_Caldatribacterium	0.110407320965364	0.223843389679029	0.655694307268592	0.875816047282165	0.686649819064547	0	0	0	0	0.493234672346938
Blood/Urine Markers → Microbiome (Linear)	clr	URXMB1	N-Acetyl-S-(1-HydroxyMethyl)-2-Propenyl)-L-Cysteine(ng/mL)	RSV_genus229	Bacteroidetes; unclassified	Bacteroidetes	NA	0.110407320965364	0.223843389679029	0.655694307268592	0.875816047282165	0.686649819064547	0	0	0	0	0.493234672346938
Blood/Urine Markers → Microbiome (Linear)	clr	URXMB1	N-Acetyl-S-(1-HydroxyMethyl)-2-Propenyl)-L-Cysteine(ng/mL)	RSV_genus230	Bacteroidetes; unclassified	Bacteroidetes	NA	0.110407320965364	0.223843389679029	0.655694307268592	0.875816047282165	0.686649819064547	0	0	0	0	0.493234672346938
Blood/Urine Markers → Microbiome (Linear)	clr	URXMB1	N-Acetyl-S-(1-HydroxyMethyl)-2-Propenyl)-L-Cysteine(ng/mL)	RSV_genus236	Bacteroidetes; unclassified	Bacteroidetes	NA	0.110407320965364	0.223843389679029	0.655694307268592	0.875816047282165	0.686649819064547	0	0	0	0	0.493234672346938
Blood/Urine Markers → Microbiome (Linear)	clr	URXMB1	N-Acetyl-S-(1-HydroxyMethyl)-2-Propenyl)-L-Cysteine(ng/mL)	RSV_genus237	Bacteroidetes; unclassified	Bacteroidetes	NA	0.110407320965364	0.223843389679029	0.655694307268592	0.875816047282165	0.686649819064547	0	0	0	0	0.493234672346938
Blood/Urine Markers → Microbiome (Linear)	clr	URXMB1	N-Acetyl-S-(1-HydroxyMethyl)-2-Propenyl)-L-Cysteine(ng/mL)	RSV_genus238	Bacteroidetes; unclassified	Bacteroidetes	NA	0.110407320965364	0.223843389679029	0.655694307268592	0.875816047282165	0.686649819064547	0	0	0	0	0.493234672346938
Blood/Urine Markers → Microbiome (Linear)	clr	URXMB1	N-Acetyl-S-(1-HydroxyMethyl)-2-Propenyl)-L-Cysteine(ng/mL)	RSV_genus239	Bacteroidetes; unclassified	Bacteroidetes	NA	0.110407320965364	0.223843389679029	0.655694307268592	0.875816047282165	0.686649819064547	0	0	0	0	0.493234672346938
Blood/Urine Markers → Microbiome (Linear)	clr	URXMB1	N-Acetyl-S-(1-HydroxyMethyl)-2-Propenyl)-L-Cysteine(ng/mL)	RSV_genus24	Acidobacteria; unclassified	Acidobacteria	NA	0.110407320965364	0.223843389679029	0.655694307268592	0.875816047282165	0.686649819064547	0	0	0	0	0.493234672346938
Blood/Urine Markers → Microbiome (Linear)	clr	URXMB1	N-Acetyl-S-(1-HydroxyMethyl)-2-Propenyl)-L-Cysteine(ng/mL)	RSV_genus241	Bacteroidetes; unclassified	Bacteroidetes	NA	0.110407320965364	0.223843389679029	0.655694307268592	0.875816047282165	0.686649819064547	0	0	0	0	0.493234672346938
Blood/Urine Markers → Microbiome (Linear)	clr	URXMB1	N-Acetyl-S-(1-HydroxyMethyl)-2-Propenyl)-L-Cysteine(ng/mL)	RSV_genus247	Bacteroidetes; Microbacter	Bacteroidetes	Microbacter	0.110407320965364	0.223843389679029	0.655694307268592	0.875816047282165	0.686649819064547	0	0	0	0	0.493234672346938
Blood/Urine Markers → Microbiome (Linear)	clr	URXMB1	N-Acetyl-S-(1-HydroxyMethyl)-2-Propenyl)-L-Cysteine(ng/mL)	RSV_genus25	Acidobacteria; unclassified	Acidobacteria	NA	0.110407320965364	0.223843389679029	0.655694307268592	0.875816047282165	0.686649819064547	0	0	0	0	0.493234672346938
Blood/Urine Markers → Microbiome (Linear)	clr	URXMB1	N-Acetyl-S-(1-HydroxyMethyl)-2-Propenyl)-L-Cysteine(ng/mL)	RSV_genus252	Bacteroidetes; Petrimonas	Bacteroidetes	Petrimonas	0.110407320965364	0.223843389679029	0.655694307268592	0.875816047282165	0.686649819064547	0	0	0	0	0.493234672346938
Blood/Urine Markers → Microbiome (Linear)	clr	URXMB1	N-Acetyl-S-(1-HydroxyMethyl)-2-Propenyl)-L-Cysteine(ng/mL)	RSV_genus26	Acidobacteria; unclassified	Acidobacteria	NA	0.110407320965364	0.223843389679029	0.655694307268592	0.875816047282165	0.686649819064547	0	0	0	0	0.493234672346938
Blood/Urine Markers → Microbiome (Linear)	clr	URXMB1	N-Acetyl-S-(1-HydroxyMethyl)-2-Propenyl)-L-Cysteine(ng/mL)	RSV_genus260	Bacteroidetes; Prevotella_1	Bacteroidetes	Prevotella_1	0.110407320965364	0.223843389679029	0.655694307268592	0.875816047282165	0.686649819064547	0	0	0	0	0.493234672346938
Blood/Urine Markers → Microbiome (Linear)	clr	URXMB1	N-Acetyl-S-(1-HydroxyMethyl)-2-Propenyl)-L-Cysteine(ng/mL)	RSV_genus266	Bacteroidetes; Prevotellaceae_NK3B31_group	Bacteroidetes	Prevotellaceae_NK3B31_group	0.110407320965364	0.223843389679029	0.655694307268592	0.875816047282165	0.686649819064547	0	0	0	0	0.493234672346938
Blood/Urine Markers → Microbiome (Linear)	clr	URXMB1	N-Acetyl-S-(1-HydroxyMethyl)-2-Propenyl)-L-Cysteine(ng/mL)	RSV_genus268	Bacteroidetes; Prevotellaceae_UCG-003	Bacteroidetes	Prevotellaceae_UCG-003	0.110407320965364	0.223843389679029	0.655694307268592	0.875816047282165	0.686649819064547	0	0	0	0	0.493234672346938
Blood/Urine Markers → Microbiome (Linear)	clr	URXMB1	N-Acetyl-S-(1-HydroxyMethyl)-2-Propenyl)-L-Cysteine(ng/mL)	RSV_genus269	Bacteroidetes; Prevotellaceae_UCG-004	Bacteroidetes	Prevotellaceae_UCG-004	0.110407320965364	0.223843389679029	0.655694307268592	0.875816047282165	0.686649819064547	0	0	0	0	0.493234672346938
Blood/Urine Markers → Microbiome (Linear)	clr	URXMB1	N-Acetyl-S-(1-HydroxyMethyl)-2-Propenyl)-L-Cysteine(ng/mL)	RSV_genus27	Actinobacteria; CL500-29_marine_group	Actinobacteria	CL500-29_marine_group	0.110407320965364	0.223843389679029	0.655694307268592	0.875816047282165	0.686649819064547	0	0	0	0	0.493234672346938
Blood/Urine Markers → Microbiome (Linear)	clr	URXMB1	N-Acetyl-S-(1-HydroxyMethyl)-2-Propenyl)-L-Cysteine(ng/mL)	RSV_genus272	Bacteroidetes; Blvii28_wastewater-sludge_group	Bacteroidetes	Blvii28_wastewater-sludge_group	0.110407320965364	0.223843389679029	0.655694307268592	0.875816047282165	0.686649819064547	0	0	0	0	0.493234672346938
Blood/Urine Markers → Microbiome (Linear)	clr	URXMB1	N-Acetyl-S-(1-HydroxyMethyl)-2-Propenyl)-L-Cysteine(ng/mL)	RSV_genus275	Bacteroidetes; dgA-11_gut_group	Bacteroidetes	dgA-11_gut_group	0.110407320965364	0.223843389679029	0.655694307268592	0.875816047282165	0.686649819064547	0	0	0	0	0.493234672346938
Blood/Urine Markers → Microbiome (Linear)	clr	URXMB1	N-Acetyl-S-(1-HydroxyMethyl)-2-Propenyl)-L-Cysteine(ng/mL)	RSV_genus276	Bacteroidetes; vadinBC27_wastewater-sludge_group	Bacteroidetes	vadinBC27_wastewater-sludge_group	0.110407320965364	0.223843389679029	0.655694307268592	0.875816047282165	0.686649819064547	0	0	0	0	0.493234672346938
Blood/Urine Markers → Microbiome (Linear)	clr	URXMB1	N-Acetyl-S-(1-HydroxyMethyl)-2-Propenyl)-L-Cysteine(ng/mL)	RSV_genus278	Bacteroidetes; unclassified	Bacteroidetes	NA	0.110407320965364	0.223843389679029	0.655694307268592	0.875816047282165	0.686649819064547	0	0	0	0	0.493234672346938
Blood/Urine Markers → Microbiome (Linear)	clr	URXMB1	N-Acetyl-S-(1-HydroxyMethyl)-2-Propenyl)-L-Cysteine(ng/mL)	RSV_genus279	Bacteroidetes; unclassified	Bacteroidetes	NA	0.110407320965364	0.223843389679029	0.655694307268592	0.875816047282165	0.686649819064547	0	0	0	0	0.493234672346938
Blood/Urine Markers → Microbiome (Linear)	clr	URXMB1	N-Acetyl-S-(1-HydroxyMethyl)-2-Propenyl)-L-Cysteine(ng/mL)	RSV_genus28	Actinobacteria; Illumatobacter	Actinobacteria	Illumatobacter	0.110407320965364	0.223843389679029	0.655694307268592	0.875816047282165	0.686649819064547	0	0	0	0	0.493234672346938
Blood/Urine Markers → Microbiome (Linear)	clr	URXMB1	N-Acetyl-S-(1-HydroxyMethyl)-2-Propenyl)-L-Cysteine(ng/mL)	RSV_genus280	Bacteroidetes; unclassified	Bacteroidetes	NA	0.110407320965364	0.223843389679029	0.655694307268592	0.875816047282165	0.686649819064547	0	0	0	0	0.493234672346938
Blood/Urine Markers → Microbiome (Linear)	clr	URXMB1	N-Acetyl-S-(1-HydroxyMethyl)-2-Propenyl)-L-Cysteine(ng/mL)	RSV_genus281	Bacteroidetes; Algoriphagus	Bacteroidetes	Algoriphagus	0.110407320965364	0.223843389679029	0.655694307268592	0.875816047282165	0.686649819064547	0	0	0	0	0.493234672346938
Blood/Urine Markers → Microbiome (Linear)	clr	URXMB1	N-Acetyl-S-(1-HydroxyMethyl)-2-Propenyl)-L-Cysteine(ng/mL)	RSV_genus284	Bacteroidetes; Arcicella	Bacteroidetes	Arcicella	0.110407320965364	0.223843389679029	0.655694307268592	0.875816047282165	0.686649819064547	0	0	0	0	0.493234672346938
Blood/Urine Markers → Microbiome (Linear)	clr	URXMB1	N-Acetyl-S-(1-HydroxyMethyl)-2-Propenyl)-L-Cysteine(ng/mL)	RSV_genus285	Bacteroidetes; Chryseolinea	Bacteroidetes	Chryseolinea	0.110407320965364	0.223843389679029	0.655694307268592	0.875816047282165	0.686649819064547	0	0	0	0	0.493234672346938
Blood/Urine Markers → Microbiome (Linear)	clr	URXMB1	N-Acetyl-S-(1-HydroxyMethyl)-2-Propenyl)-L-Cysteine(ng/mL)	RSV_genus286	Bacteroidetes; Cytophaga	Bacteroidetes	Cytophaga	0.110407320965364	0.223843389679029	0.655694307268592	0.875816047282165	0.686649819064547	0	0	0	0	0.493234672346938
Blood/Urine Markers → Microbiome (Linear)	clr	URXMB1	N-Acetyl-S-(1-HydroxyMethyl)-2-Propenyl)-L-Cysteine(ng/mL)	RSV_genus288	Bacteroidetes; Emticicia	Bacteroidetes	Emticicia	0.110407320965364	0.223843389679029	0.655694307268592	0.875816047282165	0.686649819064547	0	0	0	0	0.493234672346938
Blood/Urine Markers → Microbiome (Linear)	clr	URXMB1	N-Acetyl-S-(1-HydroxyMethyl)-2-Propenyl)-L-Cysteine(ng/mL)	RSV_genus289	Bacteroidetes; Fibrisoma	Bacteroidetes	Fibrisoma	0.110407320965364	0.223843389679029	0.655694307268592	0.875816047282165	0.686649819064547	0	0	0	0	0.493234672346938
Blood/Urine Markers → Microbiome (Linear)	clr	URXMB1	N-Acetyl-S-(1-HydroxyMethyl)-2-Propenyl)-L-Cysteine(ng/mL)	RSV_genus290	Bacteroidetes; Flectobacillus	Bacteroidetes	Flectobacillus	0.110407320965364	0.223843389679029	0.655694307268592	0.875816047282165	0.686649819064547	0	0	0	0	0.493234672346938
Blood/Urine Markers → Microbiome (Linear)	clr	URXMB1	N-Acetyl-S-(1-HydroxyMethyl)-2-Propenyl)-L-Cysteine(ng/mL)	RSV_genus291	Bacteroidetes; Flexibacter	Bacteroidetes	Flexibacter	0.110407320965364	0.223843389679029	0.655694307268592	0.875816047282165	0.686649819064547	0	0	0	0	0.493234672346938
Blood/Urine Markers → Microbiome (Linear)	clr	URXMB1	N-Acetyl-S-(1-HydroxyMethyl)-2-Propenyl)-L-Cysteine(ng/mL)	RSV_genus293	Bacteroidetes; Larkinella	Bacteroidetes	Larkinella	0.110407320965364	0.223843389679029	0.655694307268592	0.875816047282165	0.686649819064547	0	0	0	0	0.493234672346938
Blood/Urine Markers → Microbiome (Linear)	clr	URXMB1	N-Acetyl-S-(1-HydroxyMethyl)-2-Propenyl)-L-Cysteine(ng/mL)	RSV_genus294	Bacteroidetes; unclassified	Bacteroidetes	NA	0.110407320965364	0.223843389679029	0.655694307268592	0.875816047282165	0.686649819064547	0	0	0	0	0.493234672346938
Blood/Urine Markers → Microbiome (Linear)	clr	URXMB1	N-Acetyl-S-(1-HydroxyMethyl)-2-Propenyl)-L-Cysteine(ng/mL)	RSV_genus295	Bacteroidetes; Nibribacter	Bacteroidetes	Nibribacter	0.110407320965364	0.223843389679029	0.655694307268592	0.875816047282165	0.686649819064547	0	0	0	0	0.493234672346938
Blood/Urine Markers → Microbiome (Linear)	clr	URXMB1	N-Acetyl-S-(1-HydroxyMethyl)-2-Propenyl)-L-Cysteine(ng/mL)	RSV_genus296	Bacteroidetes; Ohtaekwangia	Bacteroidetes	Ohtaekwangia	0.110407320965364	0.223843389679029	0.655694307268592	0.875816047282165	0.686649819064547	0	0	0	0	0.493234672346938
Blood/Urine Markers → Microbiome (Linear)	clr	URXMB1	N-Acetyl-S-(1-HydroxyMethyl)-2-Propenyl)-L-Cysteine(ng/mL)	RSV_genus297	Bacteroidetes; Pontibacter	Bacteroidetes	Pontibacter	0.110407320965364	0.223843389679029	0.655694307268592	0.875816047282165	0.686649819064547	0	0	0	0	0.493234672346938
Blood/Urine Markers → Microbiome (Linear)	clr	URXMB1	N-Acetyl-S-(1-HydroxyMethyl)-2-Propenyl)-L-Cysteine(ng/mL)	RSV_genus298	Bacteroidetes; Pseudarcicella	Bacteroidetes	Pseudarcicella	0.110407320965364	0.223843389679029	0.655694307268592	0.875816047282165	0.686649819064547	0	0	0	0	0.493234672346938
Blood/Urine Markers → Microbiome (Linear)	clr	URXMB1	N-Acetyl-S-(1-HydroxyMethyl)-2-Propenyl)-L-Cysteine(ng/mL)	RSV_genus299	Bacteroidetes; Rhodocytophaga	Bacteroidetes	Rhodocytophaga	0.110407320965364	0.223843389679029	0.655694307268592	0.875816047282165	0.686649819064547	0	0	0	0	0.493234672346938
Blood/Urine Markers → Microbiome (Linear)	clr	URXMB1	N-Acetyl-S-(1-HydroxyMethyl)-2-Propenyl)-L-Cysteine(ng/mL)	RSV_genus3	Acidobacteria; Edaphobacter	Acidobacteria	Edaphobacter	0.110407320965364	0.223843389679029	0.655694307268592	0.875816047282165	0.686649819064547	0	0	0	0	0.493234672346938
Blood/Urine Markers → Microbiome (Linear)	clr	URXMB1	N-Acetyl-S-(1-HydroxyMethyl)-2-Propenyl)-L-Cysteine(ng/mL)	RSV_genus30	Actinobacteria; Candidatus_Microthrix	Actinobacteria	Candidatus_Microthrix	0.110407320965364	0.223843389679029	0.655694307268592	0.875816047282165	0.686649819064547	0	0	0	0	0.493234672346938
Blood/Urine Markers → Microbiome (Linear)	clr	URXMB1	N-Acetyl-S-(1-HydroxyMethyl)-2-Propenyl)-L-Cysteine(ng/mL)	RSV_genus300	Bacteroidetes; Rudanella	Bacteroidetes	Rudanella	0.110407320965364	0.223843389679029	0.655694307268592	0.875816047282165	0.686649819064547	0	0	0	0	0.493234672346938
Blood/Urine Markers → Microbiome (Linear)	clr	URXMB1	N-Acetyl-S-(1-HydroxyMethyl)-2-Propenyl)-L-Cysteine(ng/mL)	RSV_genus301	Bacteroidetes; Runella	Bacteroidetes	Runella	0.110407320965364	0.223843389679029	0.655694307268592	0.875816047282165	0.686649819064547	0	0	0	0	0.493234672346938
Blood/Urine Markers → Microbiome (Linear)	clr	URXMB1	N-Acetyl-S-(1-HydroxyMethyl)-2-Propenyl)-L-Cysteine(ng/mL)	RSV_genus302	Bacteroidetes; Siphonobacter	Bacteroidetes	Siphonobacter	0.110407320965364	0.223843389679029	0.655694307268592	0.875816047282165	0.686649819064547	0	0	0	0	0.493234672346938
Blood/Urine Markers → Microbiome (Linear)	clr	URXMB1	N-Acetyl-S-(1-HydroxyMethyl)-2-Propenyl)-L-Cysteine(ng/mL)	RSV_genus304	Bacteroidetes; Candidatus_Amoebophilus	Bacteroidetes	Candidatus_Amoebophilus	0.110407320965364	0.223843389679029	0.655694307268592	0.875816047282165	0.686649819064547	0	0	0	0	0.493234672346938
Blood/Urine Markers → Microbiome (Linear)	clr	URXMB1	N-Acetyl-S-(1-HydroxyMethyl)-2-Propenyl)-L-Cysteine(ng/mL)	RSV_genus306	Bacteroidetes; Nafulsella	Bacteroidetes	Nafulsella	0.110407320965364	0.223843389679029	0.655694307268592	0.875816047282165	0.686649819064547	0	0	0	0	0.493234672346938
Blood/Urine Markers → Microbiome (Linear)	clr	URXMB1	N-Acetyl-S-(1-HydroxyMethyl)-2-Propenyl)-L-Cysteine(ng/mL)	RSV_genus308	Bacteroidetes; unclassified	Bacteroidetes	NA	0.110407320965364	0.223843389679029	0.655694307268592	0.875816047282165	0.686649819064547	0	0	0	0	0.493234672346938
Blood/Urine Markers → Microbiome (Linear)	clr	URXMB1	N-Acetyl-S-(1-HydroxyMethyl)-2-Propenyl)-L-Cysteine(ng/mL)	RSV_genus309	Bacteroidetes; unclassified	Bacteroidetes	NA	0.110407320965364	0.223843389679029	0.655694307268592	0.875816047282165	0.686649819064547	0	0	0	0	0.493234672346938
Blood/Urine Markers → Microbiome (Linear)	clr	URXMB1	N-Acetyl-S-(1-HydroxyMethyl)-2-Propenyl)-L-Cysteine(ng/mL)	RSV_genus31	Actinobacteria; Iamia	Actinobacteria	Iamia	0.110407320965364	0.223843389679029	0.655694307268592	0.875816047282165	0.686649819064547	0	0	0	0	0.493234672346938
Blood/Urine Markers → Microbiome (Linear)	clr	URXMB1	N-Acetyl-S-(1-HydroxyMethyl)-2-Propenyl)-L-Cysteine(ng/mL)	RSV_genus310	Bacteroidetes; Rubrivirga	Bacteroidetes	Rubrivirga	0.110407320965364	0.223843389679029	0.655694307268592	0.875816047282165	0.686649819064547	0	0	0	0	0.493234672346938
Blood/Urine Markers → Microbiome (Linear)	clr	URXMB1	N-Acetyl-S-(1-HydroxyMethyl)-2-Propenyl)-L-Cysteine(ng/mL)	RSV_genus311	Bacteroidetes; Blattabacterium	Bacteroidetes	Blattabacterium	0.110407320965364	0.223843389679029	0.655694307268592	0.875816047282165	0.686649819064547	0	0	0	0	0.493234672346938
Blood/Urine Markers → Microbiome (Linear)	clr	URXMB1	N-Acetyl-S-(1-HydroxyMethyl)-2-Propenyl)-L-Cysteine(ng/mL)	RSV_genus313	Bacteroidetes; Crocinitomix	Bacteroidetes	Crocinitomix	0.110407320965364	0.223843389679029	0.655694307268592	0.875816047282165	0.686649819064547	0	0	0	0	0.493234672346938
Blood/Urine Markers → Microbiome (Linear)	clr	URXMB1	N-Acetyl-S-(1-HydroxyMethyl)-2-Propenyl)-L-Cysteine(ng/mL)	RSV_genus314	Bacteroidetes; Fluviicola	Bacteroidetes	Fluviicola	0.110407320965364	0.223843389679029	0.655694307268592	0.875816047282165	0.686649819064547	0	0	0	0	0.493234672346938
Blood/Urine Markers → Microbiome (Linear)	clr	URXMB1	N-Acetyl-S-(1-HydroxyMethyl)-2-Propenyl)-L-Cysteine(ng/mL)	RSV_genus315	Bacteroidetes; Lishizhenia	Bacteroidetes	Lishizhenia	0.110407320965364	0.223843389679029	0.655694307268592	0.875816047282165	0.686649819064547	0	0	0	0	0.493234672346938
Blood/Urine Markers → Microbiome (Linear)	clr	URXMB1	N-Acetyl-S-(1-HydroxyMethyl)-2-Propenyl)-L-Cysteine(ng/mL)	RSV_genus316	Bacteroidetes; Owenweeksia	Bacteroidetes	Owenweeksia	0.110407320965364	0.223843389679029	0.655694307268592	0.875816047282165	0.686649819064547	0	0	0	0	0.493234672346938
Blood/Urine Markers → Microbiome (Linear)	clr	URXMB1	N-Acetyl-S-(1-HydroxyMethyl)-2-Propenyl)-L-Cysteine(ng/mL)	RSV_genus317	Bacteroidetes; Aquimarina	Bacteroidetes	Aquimarina	0.110407320965364	0.223843389679029	0.655694307268592	0.875816047282165	0.686649819064547	0	0	0	0	0.493234672346938
Blood/Urine Markers → Microbiome (Linear)	clr	URXMB1	N-Acetyl-S-(1-HydroxyMethyl)-2-Propenyl)-L-Cysteine(ng/mL)	RSV_genus321	Bacteroidetes; Citreitalea	Bacteroidetes	Citreitalea	0.110407320965364	0.223843389679029	0.655694307268592	0.875816047282165	0.686649819064547	0	0	0	0	0.493234672346938
Blood/Urine Markers → Microbiome (Linear)	clr	URXMB1	N-Acetyl-S-(1-HydroxyMethyl)-2-Propenyl)-L-Cysteine(ng/mL)	RSV_genus323	Bacteroidetes; Elizabethkingia	Bacteroidetes	Elizabethkingia	0.110407320965364	0.223843389679029	0.655694307268592	0.875816047282165	0.686649819064547	0	0	0	0	0.493234672346938
Blood/Urine Markers → Microbiome (Linear)	clr	URXMB1	N-Acetyl-S-(1-HydroxyMethyl)-2-Propenyl)-L-Cysteine(ng/mL)	RSV_genus324	Bacteroidetes; Empedobacter	Bacteroidetes	Empedobacter	0.110407320965364	0.223843389679029	0.655694307268592	0.875816047282165	0.686649819064547	0	0	0	0	0.493234672346938
Blood/Urine Markers → Microbiome (Linear)	clr	URXMB1	N-Acetyl-S-(1-HydroxyMethyl)-2-Propenyl)-L-Cysteine(ng/mL)	RSV_genus325	Bacteroidetes; Epilithonimonas	Bacteroidetes	Epilithonimonas	0.110407320965364	0.223843389679029	0.655694307268592	0.875816047282165	0.686649819064547	0	0	0	0	0.493234672346938
Blood/Urine Markers → Microbiome (Linear)	clr	URXMB1	N-Acetyl-S-(1-HydroxyMethyl)-2-Propenyl)-L-Cysteine(ng/mL)	RSV_genus327	Bacteroidetes; Gillisia	Bacteroidetes	Gillisia	0.110407320965364	0.223843389679029	0.655694307268592	0.875816047282165	0.686649819064547	0	0	0	0	0.493234672346938
Blood/Urine Markers → Microbiome (Linear)	clr	URXMB1	N-Acetyl-S-(1-HydroxyMethyl)-2-Propenyl)-L-Cysteine(ng/mL)	RSV_genus328	Bacteroidetes; Gramella	Bacteroidetes	Gramella	0.110407320965364	0.223843389679029	0.655694307268592	0.875816047282165	0.686649819064547	0	0	0	0	0.493234672346938
Blood/Urine Markers → Microbiome (Linear)	clr	URXMB1	N-Acetyl-S-(1-HydroxyMethyl)-2-Propenyl)-L-Cysteine(ng/mL)	RSV_genus329	Bacteroidetes; Imtechella	Bacteroidetes	Imtechella	0.110407320965364	0.223843389679029	0.655694307268592	0.875816047282165	0.686649819064547	0	0	0	0	0.493234672346938
Blood/Urine Markers → Microbiome (Linear)	clr	URXMB1	N-Acetyl-S-(1-HydroxyMethyl)-2-Propenyl)-L-Cysteine(ng/mL)	RSV_genus33	Actinobacteria; unclassified	Actinobacteria	NA	0.110407320965364	0.223843389679029	0.655694307268592	0.875816047282165	0.686649819064547	0	0	0	0	0.493234672346938
Blood/Urine Markers → Microbiome (Linear)	clr	URXMB1	N-Acetyl-S-(1-HydroxyMethyl)-2-Propenyl)-L-Cysteine(ng/mL)	RSV_genus331	Bacteroidetes; Myroides	Bacteroidetes	Myroides	0.110407320965364	0.223843389679029	0.655694307268592	0.875816047282165	0.686649819064547	0	0	0	0	0.493234672346938
Blood/Urine Markers → Microbiome (Linear)	clr	URXMB1	N-Acetyl-S-(1-HydroxyMethyl)-2-Propenyl)-L-Cysteine(ng/mL)	RSV_genus333	Bacteroidetes; NS4_marine_group	Bacteroidetes	NS4_marine_group	0.110407320965364	0.223843389679029	0.655694307268592	0.875816047282165	0.686649819064547	0	0	0	0	0.493234672346938
Blood/Urine Markers → Microbiome (Linear)	clr	URXMB1	N-Acetyl-S-(1-HydroxyMethyl)-2-Propenyl)-L-Cysteine(ng/mL)	RSV_genus335	Bacteroidetes; Salinimicrobium	Bacteroidetes	Salinimicrobium	0.110407320965364	0.223843389679029	0.655694307268592	0.875816047282165	0.686649819064547	0	0	0	0	0.493234672346938
Blood/Urine Markers → Microbiome (Linear)	clr	URXMB1	N-Acetyl-S-(1-HydroxyMethyl)-2-Propenyl)-L-Cysteine(ng/mL)	RSV_genus336	Bacteroidetes; Soonwooa	Bacteroidetes	Soonwooa	0.110407320965364	0.223843389679029	0.655694307268592	0.875816047282165	0.686649819064547	0	0	0	0	0.493234672346938
Blood/Urine Markers → Microbiome (Linear)	clr	URXMB1	N-Acetyl-S-(1-HydroxyMethyl)-2-Propenyl)-L-Cysteine(ng/mL)	RSV_genus337	Bacteroidetes; Subsaxibacter	Bacteroidetes	Subsaxibacter	0.110407320965364	0.223843389679029	0.655694307268592	0.875816047282165	0.686649819064547	0	0	0	0	0.493234672346938
Blood/Urine Markers → Microbiome (Linear)	clr	URXMB1	N-Acetyl-S-(1-HydroxyMethyl)-2-Propenyl)-L-Cysteine(ng/mL)	RSV_genus339	Bacteroidetes; unclassified	Bacteroidetes	NA	0.110407320965364	0.223843389679029	0.655694307268592	0.875816047282165	0.686649819064547	0	0	0	0	0.493234672346938
Blood/Urine Markers → Microbiome (Linear)	clr	URXMB1	N-Acetyl-S-(1-HydroxyMethyl)-2-Propenyl)-L-Cysteine(ng/mL)	RSV_genus34	Actinobacteria; unclassified	Actinobacteria	NA	0.110407320965364	0.223843389679029	0.655694307268592	0.875816047282165	0.686649819064547	0	0	0	0	0.493234672346938
Blood/Urine Markers → Microbiome (Linear)	clr	URXMB1	N-Acetyl-S-(1-HydroxyMethyl)-2-Propenyl)-L-Cysteine(ng/mL)	RSV_genus341	Bacteroidetes; unclassified	Bacteroidetes	NA	0.110407320965364	0.223843389679029	0.655694307268592	0.875816047282165	0.686649819064547	0	0	0	0	0.493234672346938
Blood/Urine Markers → Microbiome (Linear)	clr	URXMB1	N-Acetyl-S-(1-HydroxyMethyl)-2-Propenyl)-L-Cysteine(ng/mL)	RSV_genus343	Bacteroidetes; Filimonas	Bacteroidetes	Filimonas	0.110407320965364	0.223843389679029	0.655694307268592	0.875816047282165	0.686649819064547	0	0	0	0	0.493234672346938
Blood/Urine Markers → Microbiome (Linear)	clr	URXMB1	N-Acetyl-S-(1-HydroxyMethyl)-2-Propenyl)-L-Cysteine(ng/mL)	RSV_genus344	Bacteroidetes; Flavihumibacter	Bacteroidetes	Flavihumibacter	0.110407320965364	0.223843389679029	0.655694307268592	0.875816047282165	0.686649819064547	0	0	0	0	0.493234672346938
Blood/Urine Markers → Microbiome (Linear)	clr	URXMB1	N-Acetyl-S-(1-HydroxyMethyl)-2-Propenyl)-L-Cysteine(ng/mL)	RSV_genus346	Bacteroidetes; Flavitalea	Bacteroidetes	Flavitalea	0.110407320965364	0.223843389679029	0.655694307268592	0.875816047282165	0.686649819064547	0	0	0	0	0.493234672346938
Blood/Urine Markers → Microbiome (Linear)	clr	URXMB1	N-Acetyl-S-(1-HydroxyMethyl)-2-Propenyl)-L-Cysteine(ng/mL)	RSV_genus347	Bacteroidetes; Hydrotalea	Bacteroidetes	Hydrotalea	0.110407320965364	0.223843389679029	0.655694307268592	0.875816047282165	0.686649819064547	0	0	0	0	0.493234672346938
Blood/Urine Markers → Microbiome (Linear)	clr	URXMB1	N-Acetyl-S-(1-HydroxyMethyl)-2-Propenyl)-L-Cysteine(ng/mL)	RSV_genus348	Bacteroidetes; Lacibacter	Bacteroidetes	Lacibacter	0.110407320965364	0.223843389679029	0.655694307268592	0.875816047282165	0.686649819064547	0	0	0	0	0.493234672346938
Blood/Urine Markers → Microbiome (Linear)	clr	URXMB1	N-Acetyl-S-(1-HydroxyMethyl)-2-Propenyl)-L-Cysteine(ng/mL)	RSV_genus350	Bacteroidetes; Niabella	Bacteroidetes	Niabella	0.110407320965364	0.223843389679029	0.655694307268592	0.875816047282165	0.686649819064547	0	0	0	0	0.493234672346938
Blood/Urine Markers → Microbiome (Linear)	clr	URXMB1	N-Acetyl-S-(1-HydroxyMethyl)-2-Propenyl)-L-Cysteine(ng/mL)	RSV_genus351	Bacteroidetes; Parafilimonas	Bacteroidetes	Parafilimonas	0.110407320965364	0.223843389679029	0.655694307268592	0.875816047282165	0.686649819064547	0	0	0	0	0.493234672346938
Blood/Urine Markers → Microbiome (Linear)	clr	URXMB1	N-Acetyl-S-(1-HydroxyMethyl)-2-Propenyl)-L-Cysteine(ng/mL)	RSV_genus352	Bacteroidetes; Parasegetibacter	Bacteroidetes	Parasegetibacter	0.110407320965364	0.223843389679029	0.655694307268592	0.875816047282165	0.686649819064547	0	0	0	0	0.493234672346938
Blood/Urine Markers → Microbiome (Linear)	clr	URXMB1	N-Acetyl-S-(1-HydroxyMethyl)-2-Propenyl)-L-Cysteine(ng/mL)	RSV_genus356	Bacteroidetes; Terrimonas	Bacteroidetes	Terrimonas	0.110407320965364	0.223843389679029	0.655694307268592	0.875816047282165	0.686649819064547	0	0	0	0	0.493234672346938
Blood/Urine Markers → Microbiome (Linear)	clr	URXMB1	N-Acetyl-S-(1-HydroxyMethyl)-2-Propenyl)-L-Cysteine(ng/mL)	RSV_genus357	Bacteroidetes; unclassified	Bacteroidetes	NA	0.110407320965364	0.223843389679029	0.655694307268592	0.875816047282165	0.686649819064547	0	0	0	0	0.493234672346938
Blood/Urine Markers → Microbiome (Linear)	clr	URXMB1	N-Acetyl-S-(1-HydroxyMethyl)-2-Propenyl)-L-Cysteine(ng/mL)	RSV_genus359	Bacteroidetes; unclassified	Bacteroidetes	NA	0.110407320965364	0.223843389679029	0.655694307268592	0.875816047282165	0.686649819064547	0	0	0	0	0.493234672346938
Blood/Urine Markers → Microbiome (Linear)	clr	URXMB1	N-Acetyl-S-(1-HydroxyMethyl)-2-Propenyl)-L-Cysteine(ng/mL)	RSV_genus36	Actinobacteria; Actinotignum	Actinobacteria	Actinotignum	0.110407320965364	0.223843389679029	0.655694307268592	0.875816047282165	0.686649819064547	0	0	0	0	0.493234672346938
Blood/Urine Markers → Microbiome (Linear)	clr	URXMB1	N-Acetyl-S-(1-HydroxyMethyl)-2-Propenyl)-L-Cysteine(ng/mL)	RSV_genus360	Bacteroidetes; unclassified	Bacteroidetes	NA	0.110407320965364	0.223843389679029	0.655694307268592	0.875816047282165	0.686649819064547	0	0	0	0	0.493234672346938
Blood/Urine Markers → Microbiome (Linear)	clr	URXMB1	N-Acetyl-S-(1-HydroxyMethyl)-2-Propenyl)-L-Cysteine(ng/mL)	RSV_genus361	Bacteroidetes; Candidatus_Aquirestis	Bacteroidetes	Candidatus_Aquirestis	0.110407320965364	0.223843389679029	0.655694307268592	0.875816047282165	0.686649819064547	0	0	0	0	0.493234672346938
Blood/Urine Markers → Microbiome (Linear)	clr	URXMB1	N-Acetyl-S-(1-HydroxyMethyl)-2-Propenyl)-L-Cysteine(ng/mL)	RSV_genus362	Bacteroidetes; Haliscomenobacter	Bacteroidetes	Haliscomenobacter	0.110407320965364	0.223843389679029	0.655694307268592	0.875816047282165	0.686649819064547	0	0	0	0	0.493234672346938
Blood/Urine Markers → Microbiome (Linear)	clr	URXMB1	N-Acetyl-S-(1-HydroxyMethyl)-2-Propenyl)-L-Cysteine(ng/mL)	RSV_genus363	Bacteroidetes; Lewinella	Bacteroidetes	Lewinella	0.110407320965364	0.223843389679029	0.655694307268592	0.875816047282165	0.686649819064547	0	0	0	0	0.493234672346938
Blood/Urine Markers → Microbiome (Linear)	clr	URXMB1	N-Acetyl-S-(1-HydroxyMethyl)-2-Propenyl)-L-Cysteine(ng/mL)	RSV_genus364	Bacteroidetes; unclassified	Bacteroidetes	NA	0.110407320965364	0.223843389679029	0.655694307268592	0.875816047282165	0.686649819064547	0	0	0	0	0.493234672346938
Blood/Urine Markers → Microbiome (Linear)	clr	URXMB1	N-Acetyl-S-(1-HydroxyMethyl)-2-Propenyl)-L-Cysteine(ng/mL)	RSV_genus365	Bacteroidetes; Phaeodactylibacter	Bacteroidetes	Phaeodactylibacter	0.110407320965364	0.223843389679029	0.655694307268592	0.875816047282165	0.686649819064547	0	0	0	0	0.493234672346938
Blood/Urine Markers → Microbiome (Linear)	clr	URXMB1	N-Acetyl-S-(1-HydroxyMethyl)-2-Propenyl)-L-Cysteine(ng/mL)	RSV_genus366	Bacteroidetes; Arcticibacter	Bacteroidetes	Arcticibacter	0.110407320965364	0.223843389679029	0.655694307268592	0.875816047282165	0.686649819064547	0	0	0	0	0.493234672346938
Blood/Urine Markers → Microbiome (Linear)	clr	URXMB1	N-Acetyl-S-(1-HydroxyMethyl)-2-Propenyl)-L-Cysteine(ng/mL)	RSV_genus368	Bacteroidetes; unclassified	Bacteroidetes	NA	0.110407320965364	0.223843389679029	0.655694307268592	0.875816047282165	0.686649819064547	0	0	0	0	0.493234672346938
Blood/Urine Markers → Microbiome (Linear)	clr	URXMB1	N-Acetyl-S-(1-HydroxyMethyl)-2-Propenyl)-L-Cysteine(ng/mL)	RSV_genus369	Bacteroidetes; Nubsella	Bacteroidetes	Nubsella	0.110407320965364	0.223843389679029	0.655694307268592	0.875816047282165	0.686649819064547	0	0	0	0	0.493234672346938
Blood/Urine Markers → Microbiome (Linear)	clr	URXMB1	N-Acetyl-S-(1-HydroxyMethyl)-2-Propenyl)-L-Cysteine(ng/mL)	RSV_genus372	Bacteroidetes; Solitalea	Bacteroidetes	Solitalea	0.110407320965364	0.223843389679029	0.655694307268592	0.875816047282165	0.686649819064547	0	0	0	0	0.493234672346938
Blood/Urine Markers → Microbiome (Linear)	clr	URXMB1	N-Acetyl-S-(1-HydroxyMethyl)-2-Propenyl)-L-Cysteine(ng/mL)	RSV_genus375	Bacteroidetes; unclassified	Bacteroidetes	NA	0.110407320965364	0.223843389679029	0.655694307268592	0.875816047282165	0.686649819064547	0	0	0	0	0.493234672346938
Blood/Urine Markers → Microbiome (Linear)	clr	URXMB1	N-Acetyl-S-(1-HydroxyMethyl)-2-Propenyl)-L-Cysteine(ng/mL)	RSV_genus376	Bacteroidetes; unclassified	Bacteroidetes	NA	0.110407320965364	0.223843389679029	0.655694307268592	0.875816047282165	0.686649819064547	0	0	0	0	0.493234672346938
Blood/Urine Markers → Microbiome (Linear)	clr	URXMB1	N-Acetyl-S-(1-HydroxyMethyl)-2-Propenyl)-L-Cysteine(ng/mL)	RSV_genus377	CKC4; unclassified	CKC4	NA	0.110407320965364	0.223843389679029	0.655694307268592	0.875816047282165	0.686649819064547	0	0	0	0	0.493234672346938
Blood/Urine Markers → Microbiome (Linear)	clr	URXMB1	N-Acetyl-S-(1-HydroxyMethyl)-2-Propenyl)-L-Cysteine(ng/mL)	RSV_genus378	Candidate_division_OP3; unclassified	Candidate_division_OP3	NA	0.110407320965364	0.223843389679029	0.655694307268592	0.875816047282165	0.686649819064547	0	0	0	0	0.493234672346938
Blood/Urine Markers → Microbiome (Linear)	clr	URXMB1	N-Acetyl-S-(1-HydroxyMethyl)-2-Propenyl)-L-Cysteine(ng/mL)	RSV_genus381	Chlamydiae; Criblamydia	Chlamydiae	Criblamydia	0.110407320965364	0.223843389679029	0.655694307268592	0.875816047282165	0.686649819064547	0	0	0	0	0.493234672346938
Blood/Urine Markers → Microbiome (Linear)	clr	URXMB1	N-Acetyl-S-(1-HydroxyMethyl)-2-Propenyl)-L-Cysteine(ng/mL)	RSV_genus382	Chlamydiae; unclassified	Chlamydiae	NA	0.110407320965364	0.223843389679029	0.655694307268592	0.875816047282165	0.686649819064547	0	0	0	0	0.493234672346938
Blood/Urine Markers → Microbiome (Linear)	clr	URXMB1	N-Acetyl-S-(1-HydroxyMethyl)-2-Propenyl)-L-Cysteine(ng/mL)	RSV_genus383	Chlamydiae; Candidatus_Protochlamydia	Chlamydiae	Candidatus_Protochlamydia	0.110407320965364	0.223843389679029	0.655694307268592	0.875816047282165	0.686649819064547	0	0	0	0	0.493234672346938
Blood/Urine Markers → Microbiome (Linear)	clr	URXMB1	N-Acetyl-S-(1-HydroxyMethyl)-2-Propenyl)-L-Cysteine(ng/mL)	RSV_genus384	Chlamydiae; unclassified	Chlamydiae	NA	0.110407320965364	0.223843389679029	0.655694307268592	0.875816047282165	0.686649819064547	0	0	0	0	0.493234672346938
Blood/Urine Markers → Microbiome (Linear)	clr	URXMB1	N-Acetyl-S-(1-HydroxyMethyl)-2-Propenyl)-L-Cysteine(ng/mL)	RSV_genus386	Chlamydiae; Candidatus_Fritschea	Chlamydiae	Candidatus_Fritschea	0.110407320965364	0.223843389679029	0.655694307268592	0.875816047282165	0.686649819064547	0	0	0	0	0.493234672346938
Blood/Urine Markers → Microbiome (Linear)	clr	URXMB1	N-Acetyl-S-(1-HydroxyMethyl)-2-Propenyl)-L-Cysteine(ng/mL)	RSV_genus387	Chlamydiae; unclassified	Chlamydiae	NA	0.110407320965364	0.223843389679029	0.655694307268592	0.875816047282165	0.686649819064547	0	0	0	0	0.493234672346938
Blood/Urine Markers → Microbiome (Linear)	clr	URXMB1	N-Acetyl-S-(1-HydroxyMethyl)-2-Propenyl)-L-Cysteine(ng/mL)	RSV_genus388	Chlamydiae; Simkania	Chlamydiae	Simkania	0.110407320965364	0.223843389679029	0.655694307268592	0.875816047282165	0.686649819064547	0	0	0	0	0.493234672346938
Blood/Urine Markers → Microbiome (Linear)	clr	URXMB1	N-Acetyl-S-(1-HydroxyMethyl)-2-Propenyl)-L-Cysteine(ng/mL)	RSV_genus390	Chlorobi; unclassified	Chlorobi	NA	0.110407320965364	0.223843389679029	0.655694307268592	0.875816047282165	0.686649819064547	0	0	0	0	0.493234672346938
Blood/Urine Markers → Microbiome (Linear)	clr	URXMB1	N-Acetyl-S-(1-HydroxyMethyl)-2-Propenyl)-L-Cysteine(ng/mL)	RSV_genus391	Chlorobi; unclassified	Chlorobi	NA	0.110407320965364	0.223843389679029	0.655694307268592	0.875816047282165	0.686649819064547	0	0	0	0	0.493234672346938
Blood/Urine Markers → Microbiome (Linear)	clr	URXMB1	N-Acetyl-S-(1-HydroxyMethyl)-2-Propenyl)-L-Cysteine(ng/mL)	RSV_genus392	Chlorobi; unclassified	Chlorobi	NA	0.110407320965364	0.223843389679029	0.655694307268592	0.875816047282165	0.686649819064547	0	0	0	0	0.493234672346938
Blood/Urine Markers → Microbiome (Linear)	clr	URXMB1	N-Acetyl-S-(1-HydroxyMethyl)-2-Propenyl)-L-Cysteine(ng/mL)	RSV_genus393	Chlorobi; unclassified	Chlorobi	NA	0.110407320965364	0.223843389679029	0.655694307268592	0.875816047282165	0.686649819064547	0	0	0	0	0.493234672346938
Blood/Urine Markers → Microbiome (Linear)	clr	URXMB1	N-Acetyl-S-(1-HydroxyMethyl)-2-Propenyl)-L-Cysteine(ng/mL)	RSV_genus394	Chloroflexi; Anaerolinea	Chloroflexi	Anaerolinea	0.110407320965364	0.223843389679029	0.655694307268592	0.875816047282165	0.686649819064547	0	0	0	0	0.493234672346938
Blood/Urine Markers → Microbiome (Linear)	clr	URXMB1	N-Acetyl-S-(1-HydroxyMethyl)-2-Propenyl)-L-Cysteine(ng/mL)	RSV_genus395	Chloroflexi; Longilinea	Chloroflexi	Longilinea	0.110407320965364	0.223843389679029	0.655694307268592	0.875816047282165	0.686649819064547	0	0	0	0	0.493234672346938
Blood/Urine Markers → Microbiome (Linear)	clr	URXMB1	N-Acetyl-S-(1-HydroxyMethyl)-2-Propenyl)-L-Cysteine(ng/mL)	RSV_genus397	Chloroflexi; Pelolinea	Chloroflexi	Pelolinea	0.110407320965364	0.223843389679029	0.655694307268592	0.875816047282165	0.686649819064547	0	0	0	0	0.493234672346938
Blood/Urine Markers → Microbiome (Linear)	clr	URXMB1	N-Acetyl-S-(1-HydroxyMethyl)-2-Propenyl)-L-Cysteine(ng/mL)	RSV_genus398	Chloroflexi; unclassified	Chloroflexi	NA	0.110407320965364	0.223843389679029	0.655694307268592	0.875816047282165	0.686649819064547	0	0	0	0	0.493234672346938
Blood/Urine Markers → Microbiome (Linear)	clr	URXMB1	N-Acetyl-S-(1-HydroxyMethyl)-2-Propenyl)-L-Cysteine(ng/mL)	RSV_genus399	Chloroflexi; unclassified	Chloroflexi	NA	0.110407320965364	0.223843389679029	0.655694307268592	0.875816047282165	0.686649819064547	0	0	0	0	0.493234672346938
Blood/Urine Markers → Microbiome (Linear)	clr	URXMB1	N-Acetyl-S-(1-HydroxyMethyl)-2-Propenyl)-L-Cysteine(ng/mL)	RSV_genus4	Acidobacteria; unclassified	Acidobacteria	NA	0.110407320965364	0.223843389679029	0.655694307268592	0.875816047282165	0.686649819064547	0	0	0	0	0.493234672346938
Blood/Urine Markers → Microbiome (Linear)	clr	URXMB1	N-Acetyl-S-(1-HydroxyMethyl)-2-Propenyl)-L-Cysteine(ng/mL)	RSV_genus400	Chloroflexi; unclassified	Chloroflexi	NA	0.110407320965364	0.223843389679029	0.655694307268592	0.875816047282165	0.686649819064547	0	0	0	0	0.493234672346938
Blood/Urine Markers → Microbiome (Linear)	clr	URXMB1	N-Acetyl-S-(1-HydroxyMethyl)-2-Propenyl)-L-Cysteine(ng/mL)	RSV_genus401	Chloroflexi; Candidatus_Chloroploca	Chloroflexi	Candidatus_Chloroploca	0.110407320965364	0.223843389679029	0.655694307268592	0.875816047282165	0.686649819064547	0	0	0	0	0.493234672346938
Blood/Urine Markers → Microbiome (Linear)	clr	URXMB1	N-Acetyl-S-(1-HydroxyMethyl)-2-Propenyl)-L-Cysteine(ng/mL)	RSV_genus402	Chloroflexi; Chloronema	Chloroflexi	Chloronema	0.110407320965364	0.223843389679029	0.655694307268592	0.875816047282165	0.686649819064547	0	0	0	0	0.493234672346938
Blood/Urine Markers → Microbiome (Linear)	clr	URXMB1	N-Acetyl-S-(1-HydroxyMethyl)-2-Propenyl)-L-Cysteine(ng/mL)	RSV_genus403	Chloroflexi; unclassified	Chloroflexi	NA	0.110407320965364	0.223843389679029	0.655694307268592	0.875816047282165	0.686649819064547	0	0	0	0	0.493234672346938
Blood/Urine Markers → Microbiome (Linear)	clr	URXMB1	N-Acetyl-S-(1-HydroxyMethyl)-2-Propenyl)-L-Cysteine(ng/mL)	RSV_genus405	Chloroflexi; Herpetosiphon	Chloroflexi	Herpetosiphon	0.110407320965364	0.223843389679029	0.655694307268592	0.875816047282165	0.686649819064547	0	0	0	0	0.493234672346938
Blood/Urine Markers → Microbiome (Linear)	clr	URXMB1	N-Acetyl-S-(1-HydroxyMethyl)-2-Propenyl)-L-Cysteine(ng/mL)	RSV_genus406	Chloroflexi; unclassified	Chloroflexi	NA	0.110407320965364	0.223843389679029	0.655694307268592	0.875816047282165	0.686649819064547	0	0	0	0	0.493234672346938
Blood/Urine Markers → Microbiome (Linear)	clr	URXMB1	N-Acetyl-S-(1-HydroxyMethyl)-2-Propenyl)-L-Cysteine(ng/mL)	RSV_genus407	Chloroflexi; unclassified	Chloroflexi	NA	0.110407320965364	0.223843389679029	0.655694307268592	0.875816047282165	0.686649819064547	0	0	0	0	0.493234672346938
Blood/Urine Markers → Microbiome (Linear)	clr	URXMB1	N-Acetyl-S-(1-HydroxyMethyl)-2-Propenyl)-L-Cysteine(ng/mL)	RSV_genus408	Chloroflexi; unclassified	Chloroflexi	NA	0.110407320965364	0.223843389679029	0.655694307268592	0.875816047282165	0.686649819064547	0	0	0	0	0.493234672346938
Blood/Urine Markers → Microbiome (Linear)	clr	URXMB1	N-Acetyl-S-(1-HydroxyMethyl)-2-Propenyl)-L-Cysteine(ng/mL)	RSV_genus409	Chloroflexi; unclassified	Chloroflexi	NA	0.110407320965364	0.223843389679029	0.655694307268592	0.875816047282165	0.686649819064547	0	0	0	0	0.493234672346938
Blood/Urine Markers → Microbiome (Linear)	clr	URXMB1	N-Acetyl-S-(1-HydroxyMethyl)-2-Propenyl)-L-Cysteine(ng/mL)	RSV_genus410	Chloroflexi; unclassified	Chloroflexi	NA	0.110407320965364	0.223843389679029	0.655694307268592	0.875816047282165	0.686649819064547	0	0	0	0	0.493234672346938
Blood/Urine Markers → Microbiome (Linear)	clr	URXMB1	N-Acetyl-S-(1-HydroxyMethyl)-2-Propenyl)-L-Cysteine(ng/mL)	RSV_genus411	Chloroflexi; unclassified	Chloroflexi	NA	0.110407320965364	0.223843389679029	0.655694307268592	0.875816047282165	0.686649819064547	0	0	0	0	0.493234672346938
Blood/Urine Markers → Microbiome (Linear)	clr	URXMB1	N-Acetyl-S-(1-HydroxyMethyl)-2-Propenyl)-L-Cysteine(ng/mL)	RSV_genus412	Chloroflexi; unclassified	Chloroflexi	NA	0.110407320965364	0.223843389679029	0.655694307268592	0.875816047282165	0.686649819064547	0	0	0	0	0.493234672346938
Blood/Urine Markers → Microbiome (Linear)	clr	URXMB1	N-Acetyl-S-(1-HydroxyMethyl)-2-Propenyl)-L-Cysteine(ng/mL)	RSV_genus414	Chloroflexi; unclassified	Chloroflexi	NA	0.110407320965364	0.223843389679029	0.655694307268592	0.875816047282165	0.686649819064547	0	0	0	0	0.493234672346938
Blood/Urine Markers → Microbiome (Linear)	clr	URXMB1	N-Acetyl-S-(1-HydroxyMethyl)-2-Propenyl)-L-Cysteine(ng/mL)	RSV_genus415	Chloroflexi; unclassified	Chloroflexi	NA	0.110407320965364	0.223843389679029	0.655694307268592	0.875816047282165	0.686649819064547	0	0	0	0	0.493234672346938
Blood/Urine Markers → Microbiome (Linear)	clr	URXMB1	N-Acetyl-S-(1-HydroxyMethyl)-2-Propenyl)-L-Cysteine(ng/mL)	RSV_genus417	Chloroflexi; unclassified	Chloroflexi	NA	0.110407320965364	0.223843389679029	0.655694307268592	0.875816047282165	0.686649819064547	0	0	0	0	0.493234672346938
Blood/Urine Markers → Microbiome (Linear)	clr	URXMB1	N-Acetyl-S-(1-HydroxyMethyl)-2-Propenyl)-L-Cysteine(ng/mL)	RSV_genus418	Chloroflexi; unclassified	Chloroflexi	NA	0.110407320965364	0.223843389679029	0.655694307268592	0.875816047282165	0.686649819064547	0	0	0	0	0.493234672346938
Blood/Urine Markers → Microbiome (Linear)	clr	URXMB1	N-Acetyl-S-(1-HydroxyMethyl)-2-Propenyl)-L-Cysteine(ng/mL)	RSV_genus419	Chloroflexi; unclassified	Chloroflexi	NA	0.110407320965364	0.223843389679029	0.655694307268592	0.875816047282165	0.686649819064547	0	0	0	0	0.493234672346938
Blood/Urine Markers → Microbiome (Linear)	clr	URXMB1	N-Acetyl-S-(1-HydroxyMethyl)-2-Propenyl)-L-Cysteine(ng/mL)	RSV_genus42	Actinobacteria; Actinopolyspora	Actinobacteria	Actinopolyspora	0.110407320965364	0.223843389679029	0.655694307268592	0.875816047282165	0.686649819064547	0	0	0	0	0.493234672346938
Blood/Urine Markers → Microbiome (Linear)	clr	URXMB1	N-Acetyl-S-(1-HydroxyMethyl)-2-Propenyl)-L-Cysteine(ng/mL)	RSV_genus420	Chloroflexi; unclassified	Chloroflexi	NA	0.110407320965364	0.223843389679029	0.655694307268592	0.875816047282165	0.686649819064547	0	0	0	0	0.493234672346938
Blood/Urine Markers → Microbiome (Linear)	clr	URXMB1	N-Acetyl-S-(1-HydroxyMethyl)-2-Propenyl)-L-Cysteine(ng/mL)	RSV_genus421	Cloacimonetes; unclassified	Cloacimonetes	NA	0.110407320965364	0.223843389679029	0.655694307268592	0.875816047282165	0.686649819064547	0	0	0	0	0.493234672346938
Blood/Urine Markers → Microbiome (Linear)	clr	URXMB1	N-Acetyl-S-(1-HydroxyMethyl)-2-Propenyl)-L-Cysteine(ng/mL)	RSV_genus424	Cyanobacteria; Cyanobium	Cyanobacteria	Cyanobium	0.110407320965364	0.223843389679029	0.655694307268592	0.875816047282165	0.686649819064547	0	0	0	0	0.493234672346938
Blood/Urine Markers → Microbiome (Linear)	clr	URXMB1	N-Acetyl-S-(1-HydroxyMethyl)-2-Propenyl)-L-Cysteine(ng/mL)	RSV_genus425	Cyanobacteria; Merismopedia	Cyanobacteria	Merismopedia	0.110407320965364	0.223843389679029	0.655694307268592	0.875816047282165	0.686649819064547	0	0	0	0	0.493234672346938
Blood/Urine Markers → Microbiome (Linear)	clr	URXMB1	N-Acetyl-S-(1-HydroxyMethyl)-2-Propenyl)-L-Cysteine(ng/mL)	RSV_genus426	Cyanobacteria; Microcystis	Cyanobacteria	Microcystis	0.110407320965364	0.223843389679029	0.655694307268592	0.875816047282165	0.686649819064547	0	0	0	0	0.493234672346938
Blood/Urine Markers → Microbiome (Linear)	clr	URXMB1	N-Acetyl-S-(1-HydroxyMethyl)-2-Propenyl)-L-Cysteine(ng/mL)	RSV_genus428	Cyanobacteria; Synechococcus	Cyanobacteria	Synechococcus	0.110407320965364	0.223843389679029	0.655694307268592	0.875816047282165	0.686649819064547	0	0	0	0	0.493234672346938
Blood/Urine Markers → Microbiome (Linear)	clr	URXMB1	N-Acetyl-S-(1-HydroxyMethyl)-2-Propenyl)-L-Cysteine(ng/mL)	RSV_genus429	Cyanobacteria; Chroococcidiopsis	Cyanobacteria	Chroococcidiopsis	0.110407320965364	0.223843389679029	0.655694307268592	0.875816047282165	0.686649819064547	0	0	0	0	0.493234672346938
Blood/Urine Markers → Microbiome (Linear)	clr	URXMB1	N-Acetyl-S-(1-HydroxyMethyl)-2-Propenyl)-L-Cysteine(ng/mL)	RSV_genus431	Cyanobacteria; Aerosakkonema	Cyanobacteria	Aerosakkonema	0.110407320965364	0.223843389679029	0.655694307268592	0.875816047282165	0.686649819064547	0	0	0	0	0.493234672346938
Blood/Urine Markers → Microbiome (Linear)	clr	URXMB1	N-Acetyl-S-(1-HydroxyMethyl)-2-Propenyl)-L-Cysteine(ng/mL)	RSV_genus432	Cyanobacteria; Leptolyngbya	Cyanobacteria	Leptolyngbya	0.110407320965364	0.223843389679029	0.655694307268592	0.875816047282165	0.686649819064547	0	0	0	0	0.493234672346938
Blood/Urine Markers → Microbiome (Linear)	clr	URXMB1	N-Acetyl-S-(1-HydroxyMethyl)-2-Propenyl)-L-Cysteine(ng/mL)	RSV_genus433	Cyanobacteria; Microcoleus	Cyanobacteria	Microcoleus	0.110407320965364	0.223843389679029	0.655694307268592	0.875816047282165	0.686649819064547	0	0	0	0	0.493234672346938
Blood/Urine Markers → Microbiome (Linear)	clr	URXMB1	N-Acetyl-S-(1-HydroxyMethyl)-2-Propenyl)-L-Cysteine(ng/mL)	RSV_genus434	Cyanobacteria; unclassified	Cyanobacteria	NA	0.110407320965364	0.223843389679029	0.655694307268592	0.875816047282165	0.686649819064547	0	0	0	0	0.493234672346938
Blood/Urine Markers → Microbiome (Linear)	clr	URXMB1	N-Acetyl-S-(1-HydroxyMethyl)-2-Propenyl)-L-Cysteine(ng/mL)	RSV_genus435	Cyanobacteria; Oscillatoria	Cyanobacteria	Oscillatoria	0.110407320965364	0.223843389679029	0.655694307268592	0.875816047282165	0.686649819064547	0	0	0	0	0.493234672346938
Blood/Urine Markers → Microbiome (Linear)	clr	URXMB1	N-Acetyl-S-(1-HydroxyMethyl)-2-Propenyl)-L-Cysteine(ng/mL)	RSV_genus436	Cyanobacteria; Pseudanabaena	Cyanobacteria	Pseudanabaena	0.110407320965364	0.223843389679029	0.655694307268592	0.875816047282165	0.686649819064547	0	0	0	0	0.493234672346938
Blood/Urine Markers → Microbiome (Linear)	clr	URXMB1	N-Acetyl-S-(1-HydroxyMethyl)-2-Propenyl)-L-Cysteine(ng/mL)	RSV_genus437	Cyanobacteria; Spirulina	Cyanobacteria	Spirulina	0.110407320965364	0.223843389679029	0.655694307268592	0.875816047282165	0.686649819064547	0	0	0	0	0.493234672346938
Blood/Urine Markers → Microbiome (Linear)	clr	URXMB1	N-Acetyl-S-(1-HydroxyMethyl)-2-Propenyl)-L-Cysteine(ng/mL)	RSV_genus438	Cyanobacteria; unclassified	Cyanobacteria	NA	0.110407320965364	0.223843389679029	0.655694307268592	0.875816047282165	0.686649819064547	0	0	0	0	0.493234672346938
Blood/Urine Markers → Microbiome (Linear)	clr	URXMB1	N-Acetyl-S-(1-HydroxyMethyl)-2-Propenyl)-L-Cysteine(ng/mL)	RSV_genus442	Cyanobacteria; unclassified	Cyanobacteria	NA	0.110407320965364	0.223843389679029	0.655694307268592	0.875816047282165	0.686649819064547	0	0	0	0	0.493234672346938
Blood/Urine Markers → Microbiome (Linear)	clr	URXMB1	N-Acetyl-S-(1-HydroxyMethyl)-2-Propenyl)-L-Cysteine(ng/mL)	RSV_genus443	Cyanobacteria; unclassified	Cyanobacteria	NA	0.110407320965364	0.223843389679029	0.655694307268592	0.875816047282165	0.686649819064547	0	0	0	0	0.493234672346938
Blood/Urine Markers → Microbiome (Linear)	clr	URXMB1	N-Acetyl-S-(1-HydroxyMethyl)-2-Propenyl)-L-Cysteine(ng/mL)	RSV_genus444	Deferribacteres; Mucispirillum	Deferribacteres	Mucispirillum	0.110407320965364	0.223843389679029	0.655694307268592	0.875816047282165	0.686649819064547	0	0	0	0	0.493234672346938
Blood/Urine Markers → Microbiome (Linear)	clr	URXMB1	N-Acetyl-S-(1-HydroxyMethyl)-2-Propenyl)-L-Cysteine(ng/mL)	RSV_genus445	Deinococcus-Thermus; Deinobacterium	Deinococcus-Thermus	Deinobacterium	0.110407320965364	0.223843389679029	0.655694307268592	0.875816047282165	0.686649819064547	0	0	0	0	0.493234672346938
Blood/Urine Markers → Microbiome (Linear)	clr	URXMB1	N-Acetyl-S-(1-HydroxyMethyl)-2-Propenyl)-L-Cysteine(ng/mL)	RSV_genus447	Deinococcus-Thermus; unclassified	Deinococcus-Thermus	NA	0.110407320965364	0.223843389679029	0.655694307268592	0.875816047282165	0.686649819064547	0	0	0	0	0.493234672346938
Blood/Urine Markers → Microbiome (Linear)	clr	URXMB1	N-Acetyl-S-(1-HydroxyMethyl)-2-Propenyl)-L-Cysteine(ng/mL)	RSV_genus448	Deinococcus-Thermus; Truepera	Deinococcus-Thermus	Truepera	0.110407320965364	0.223843389679029	0.655694307268592	0.875816047282165	0.686649819064547	0	0	0	0	0.493234672346938
Blood/Urine Markers → Microbiome (Linear)	clr	URXMB1	N-Acetyl-S-(1-HydroxyMethyl)-2-Propenyl)-L-Cysteine(ng/mL)	RSV_genus451	Elusimicrobia; Elusimicrobium	Elusimicrobia	Elusimicrobium	0.110407320965364	0.223843389679029	0.655694307268592	0.875816047282165	0.686649819064547	0	0	0	0	0.493234672346938
Blood/Urine Markers → Microbiome (Linear)	clr	URXMB1	N-Acetyl-S-(1-HydroxyMethyl)-2-Propenyl)-L-Cysteine(ng/mL)	RSV_genus454	Elusimicrobia; unclassified	Elusimicrobia	NA	0.110407320965364	0.223843389679029	0.655694307268592	0.875816047282165	0.686649819064547	0	0	0	0	0.493234672346938
Blood/Urine Markers → Microbiome (Linear)	clr	URXMB1	N-Acetyl-S-(1-HydroxyMethyl)-2-Propenyl)-L-Cysteine(ng/mL)	RSV_genus456	Fibrobacteres; Fibrobacter	Fibrobacteres	Fibrobacter	0.110407320965364	0.223843389679029	0.655694307268592	0.875816047282165	0.686649819064547	0	0	0	0	0.493234672346938
Blood/Urine Markers → Microbiome (Linear)	clr	URXMB1	N-Acetyl-S-(1-HydroxyMethyl)-2-Propenyl)-L-Cysteine(ng/mL)	RSV_genus457	Fibrobacteres; unclassified	Fibrobacteres	NA	0.110407320965364	0.223843389679029	0.655694307268592	0.875816047282165	0.686649819064547	0	0	0	0	0.493234672346938
Blood/Urine Markers → Microbiome (Linear)	clr	URXMB1	N-Acetyl-S-(1-HydroxyMethyl)-2-Propenyl)-L-Cysteine(ng/mL)	RSV_genus459	Firmicutes; unclassified	Firmicutes	NA	0.110407320965364	0.223843389679029	0.655694307268592	0.875816047282165	0.686649819064547	0	0	0	0	0.493234672346938
Blood/Urine Markers → Microbiome (Linear)	clr	URXMB1	N-Acetyl-S-(1-HydroxyMethyl)-2-Propenyl)-L-Cysteine(ng/mL)	RSV_genus460	Firmicutes; Tumebacillus	Firmicutes	Tumebacillus	0.110926617448977	0.223564099927458	0.653847456660283	0.875816047282165	0.686649819064547	0	0	0	0	0.496173658852071
Blood/Urine Markers → Microbiome (Linear)	clr	URXMB1	N-Acetyl-S-(1-HydroxyMethyl)-2-Propenyl)-L-Cysteine(ng/mL)	RSV_genus461	Firmicutes; Aeribacillus	Firmicutes	Aeribacillus	0.110407320965364	0.223843389679029	0.655694307268592	0.875816047282165	0.686649819064547	0	0	0	0	0.493234672346938
Blood/Urine Markers → Microbiome (Linear)	clr	URXMB1	N-Acetyl-S-(1-HydroxyMethyl)-2-Propenyl)-L-Cysteine(ng/mL)	RSV_genus462	Firmicutes; Anoxybacillus	Firmicutes	Anoxybacillus	0.110407320965364	0.223843389679029	0.655694307268592	0.875816047282165	0.686649819064547	0	0	0	0	0.493234672346938
Blood/Urine Markers → Microbiome (Linear)	clr	URXMB1	N-Acetyl-S-(1-HydroxyMethyl)-2-Propenyl)-L-Cysteine(ng/mL)	RSV_genus464	Firmicutes; Caldibacillus	Firmicutes	Caldibacillus	0.110407320965364	0.223843389679029	0.655694307268592	0.875816047282165	0.686649819064547	0	0	0	0	0.493234672346938
Blood/Urine Markers → Microbiome (Linear)	clr	URXMB1	N-Acetyl-S-(1-HydroxyMethyl)-2-Propenyl)-L-Cysteine(ng/mL)	RSV_genus466	Firmicutes; Halolactibacillus	Firmicutes	Halolactibacillus	0.110407320965364	0.223843389679029	0.655694307268592	0.875816047282165	0.686649819064547	0	0	0	0	0.493234672346938
Blood/Urine Markers → Microbiome (Linear)	clr	URXMB1	N-Acetyl-S-(1-HydroxyMethyl)-2-Propenyl)-L-Cysteine(ng/mL)	RSV_genus467	Firmicutes; Marinococcus	Firmicutes	Marinococcus	0.110407320965364	0.223843389679029	0.655694307268592	0.875816047282165	0.686649819064547	0	0	0	0	0.493234672346938
Blood/Urine Markers → Microbiome (Linear)	clr	URXMB1	N-Acetyl-S-(1-HydroxyMethyl)-2-Propenyl)-L-Cysteine(ng/mL)	RSV_genus470	Firmicutes; Paraliobacillus	Firmicutes	Paraliobacillus	0.110407320965364	0.223843389679029	0.655694307268592	0.875816047282165	0.686649819064547	0	0	0	0	0.493234672346938
Blood/Urine Markers → Microbiome (Linear)	clr	URXMB1	N-Acetyl-S-(1-HydroxyMethyl)-2-Propenyl)-L-Cysteine(ng/mL)	RSV_genus471	Firmicutes; Paucisalibacillus	Firmicutes	Paucisalibacillus	0.110407320965364	0.223843389679029	0.655694307268592	0.875816047282165	0.686649819064547	0	0	0	0	0.493234672346938
Blood/Urine Markers → Microbiome (Linear)	clr	URXMB1	N-Acetyl-S-(1-HydroxyMethyl)-2-Propenyl)-L-Cysteine(ng/mL)	RSV_genus472	Firmicutes; Terribacillus	Firmicutes	Terribacillus	0.110407320965364	0.223843389679029	0.655694307268592	0.875816047282165	0.686649819064547	0	0	0	0	0.493234672346938
Blood/Urine Markers → Microbiome (Linear)	clr	URXMB1	N-Acetyl-S-(1-HydroxyMethyl)-2-Propenyl)-L-Cysteine(ng/mL)	RSV_genus473	Firmicutes; Ureibacillus	Firmicutes	Ureibacillus	0.110407320965364	0.223843389679029	0.655694307268592	0.875816047282165	0.686649819064547	0	0	0	0	0.493234672346938
Blood/Urine Markers → Microbiome (Linear)	clr	URXMB1	N-Acetyl-S-(1-HydroxyMethyl)-2-Propenyl)-L-Cysteine(ng/mL)	RSV_genus476	Firmicutes; Exiguobacterium	Firmicutes	Exiguobacterium	0.110407320965364	0.223843389679029	0.655694307268592	0.875816047282165	0.686649819064547	0	0	0	0	0.493234672346938
Blood/Urine Markers → Microbiome (Linear)	clr	URXMB1	N-Acetyl-S-(1-HydroxyMethyl)-2-Propenyl)-L-Cysteine(ng/mL)	RSV_genus478	Firmicutes; Brevibacillus	Firmicutes	Brevibacillus	0.110407320965364	0.223843389679029	0.655694307268592	0.875816047282165	0.686649819064547	0	0	0	0	0.493234672346938
Blood/Urine Markers → Microbiome (Linear)	clr	URXMB1	N-Acetyl-S-(1-HydroxyMethyl)-2-Propenyl)-L-Cysteine(ng/mL)	RSV_genus482	Firmicutes; Thermobacillus	Firmicutes	Thermobacillus	0.110407320965364	0.223843389679029	0.655694307268592	0.875816047282165	0.686649819064547	0	0	0	0	0.493234672346938
Blood/Urine Markers → Microbiome (Linear)	clr	URXMB1	N-Acetyl-S-(1-HydroxyMethyl)-2-Propenyl)-L-Cysteine(ng/mL)	RSV_genus484	Firmicutes; Lysinibacillus	Firmicutes	Lysinibacillus	0.110407320965364	0.223843389679029	0.655694307268592	0.875816047282165	0.686649819064547	0	0	0	0	0.493234672346938
Blood/Urine Markers → Microbiome (Linear)	clr	URXMB1	N-Acetyl-S-(1-HydroxyMethyl)-2-Propenyl)-L-Cysteine(ng/mL)	RSV_genus486	Firmicutes; Psychrobacillus	Firmicutes	Psychrobacillus	0.110407320965364	0.223843389679029	0.655694307268592	0.875816047282165	0.686649819064547	0	0	0	0	0.493234672346938
Blood/Urine Markers → Microbiome (Linear)	clr	URXMB1	N-Acetyl-S-(1-HydroxyMethyl)-2-Propenyl)-L-Cysteine(ng/mL)	RSV_genus487	Firmicutes; Sporosarcina	Firmicutes	Sporosarcina	0.110407320965364	0.223843389679029	0.655694307268592	0.875816047282165	0.686649819064547	0	0	0	0	0.493234672346938
Blood/Urine Markers → Microbiome (Linear)	clr	URXMB1	N-Acetyl-S-(1-HydroxyMethyl)-2-Propenyl)-L-Cysteine(ng/mL)	RSV_genus488	Firmicutes; Sporolactobacillus	Firmicutes	Sporolactobacillus	0.110407320965364	0.223843389679029	0.655694307268592	0.875816047282165	0.686649819064547	0	0	0	0	0.493234672346938
Blood/Urine Markers → Microbiome (Linear)	clr	URXMB1	N-Acetyl-S-(1-HydroxyMethyl)-2-Propenyl)-L-Cysteine(ng/mL)	RSV_genus489	Firmicutes; Aliicoccus	Firmicutes	Aliicoccus	0.110407320965364	0.223843389679029	0.655694307268592	0.875816047282165	0.686649819064547	0	0	0	0	0.493234672346938
Blood/Urine Markers → Microbiome (Linear)	clr	URXMB1	N-Acetyl-S-(1-HydroxyMethyl)-2-Propenyl)-L-Cysteine(ng/mL)	RSV_genus491	Firmicutes; Macrococcus	Firmicutes	Macrococcus	0.110407320965364	0.223843389679029	0.655694307268592	0.875816047282165	0.686649819064547	0	0	0	0	0.493234672346938
Blood/Urine Markers → Microbiome (Linear)	clr	URXMB1	N-Acetyl-S-(1-HydroxyMethyl)-2-Propenyl)-L-Cysteine(ng/mL)	RSV_genus492	Firmicutes; unclassified	Firmicutes	NA	0.110407320965364	0.223843389679029	0.655694307268592	0.875816047282165	0.686649819064547	0	0	0	0	0.493234672346938
Blood/Urine Markers → Microbiome (Linear)	clr	URXMB1	N-Acetyl-S-(1-HydroxyMethyl)-2-Propenyl)-L-Cysteine(ng/mL)	RSV_genus495	Firmicutes; Kroppenstedtia	Firmicutes	Kroppenstedtia	0.110407320965364	0.223843389679029	0.655694307268592	0.875816047282165	0.686649819064547	0	0	0	0	0.493234672346938
Blood/Urine Markers → Microbiome (Linear)	clr	URXMB1	N-Acetyl-S-(1-HydroxyMethyl)-2-Propenyl)-L-Cysteine(ng/mL)	RSV_genus496	Firmicutes; Laceyella	Firmicutes	Laceyella	0.110407320965364	0.223843389679029	0.655694307268592	0.875816047282165	0.686649819064547	0	0	0	0	0.493234672346938
Blood/Urine Markers → Microbiome (Linear)	clr	URXMB1	N-Acetyl-S-(1-HydroxyMethyl)-2-Propenyl)-L-Cysteine(ng/mL)	RSV_genus497	Firmicutes; Planifilum	Firmicutes	Planifilum	0.110407320965364	0.223843389679029	0.655694307268592	0.875816047282165	0.686649819064547	0	0	0	0	0.493234672346938
Blood/Urine Markers → Microbiome (Linear)	clr	URXMB1	N-Acetyl-S-(1-HydroxyMethyl)-2-Propenyl)-L-Cysteine(ng/mL)	RSV_genus498	Firmicutes; Thermoactinomyces	Firmicutes	Thermoactinomyces	0.110407320965364	0.223843389679029	0.655694307268592	0.875816047282165	0.686649819064547	0	0	0	0	0.493234672346938
Blood/Urine Markers → Microbiome (Linear)	clr	URXMB1	N-Acetyl-S-(1-HydroxyMethyl)-2-Propenyl)-L-Cysteine(ng/mL)	RSV_genus5	Acidobacteria; unclassified	Acidobacteria	NA	0.110407320965364	0.223843389679029	0.655694307268592	0.875816047282165	0.686649819064547	0	0	0	0	0.493234672346938
Blood/Urine Markers → Microbiome (Linear)	clr	URXMB1	N-Acetyl-S-(1-HydroxyMethyl)-2-Propenyl)-L-Cysteine(ng/mL)	RSV_genus50	Actinobacteria; Pseudoscardovia	Actinobacteria	Pseudoscardovia	0.110407320965364	0.223843389679029	0.655694307268592	0.875816047282165	0.686649819064547	0	0	0	0	0.493234672346938
Blood/Urine Markers → Microbiome (Linear)	clr	URXMB1	N-Acetyl-S-(1-HydroxyMethyl)-2-Propenyl)-L-Cysteine(ng/mL)	RSV_genus501	Firmicutes; Eremococcus	Firmicutes	Eremococcus	0.110407320965364	0.223843389679029	0.655694307268592	0.875816047282165	0.686649819064547	0	0	0	0	0.493234672346938
Blood/Urine Markers → Microbiome (Linear)	clr	URXMB1	N-Acetyl-S-(1-HydroxyMethyl)-2-Propenyl)-L-Cysteine(ng/mL)	RSV_genus503	Firmicutes; Globicatella	Firmicutes	Globicatella	0.110407320965364	0.223843389679029	0.655694307268592	0.875816047282165	0.686649819064547	0	0	0	0	0.493234672346938
Blood/Urine Markers → Microbiome (Linear)	clr	URXMB1	N-Acetyl-S-(1-HydroxyMethyl)-2-Propenyl)-L-Cysteine(ng/mL)	RSV_genus506	Firmicutes; Alkalibacterium	Firmicutes	Alkalibacterium	0.110407320965364	0.223843389679029	0.655694307268592	0.875816047282165	0.686649819064547	0	0	0	0	0.493234672346938
Blood/Urine Markers → Microbiome (Linear)	clr	URXMB1	N-Acetyl-S-(1-HydroxyMethyl)-2-Propenyl)-L-Cysteine(ng/mL)	RSV_genus507	Firmicutes; Alloiococcus	Firmicutes	Alloiococcus	0.110407320965364	0.223843389679029	0.655694307268592	0.875816047282165	0.686649819064547	0	0	0	0	0.493234672346938
Blood/Urine Markers → Microbiome (Linear)	clr	URXMB1	N-Acetyl-S-(1-HydroxyMethyl)-2-Propenyl)-L-Cysteine(ng/mL)	RSV_genus509	Firmicutes; Desemzia	Firmicutes	Desemzia	0.110407320965364	0.223843389679029	0.655694307268592	0.875816047282165	0.686649819064547	0	0	0	0	0.493234672346938
Blood/Urine Markers → Microbiome (Linear)	clr	URXMB1	N-Acetyl-S-(1-HydroxyMethyl)-2-Propenyl)-L-Cysteine(ng/mL)	RSV_genus514	Firmicutes; Trichococcus	Firmicutes	Trichococcus	0.110407320965364	0.223843389679029	0.655694307268592	0.875816047282165	0.686649819064547	0	0	0	0	0.493234672346938
Blood/Urine Markers → Microbiome (Linear)	clr	URXMB1	N-Acetyl-S-(1-HydroxyMethyl)-2-Propenyl)-L-Cysteine(ng/mL)	RSV_genus515	Firmicutes; Catellicoccus	Firmicutes	Catellicoccus	0.110407320965364	0.223843389679029	0.655694307268592	0.875816047282165	0.686649819064547	0	0	0	0	0.493234672346938
Blood/Urine Markers → Microbiome (Linear)	clr	URXMB1	N-Acetyl-S-(1-HydroxyMethyl)-2-Propenyl)-L-Cysteine(ng/mL)	RSV_genus516	Firmicutes; Enterococcus	Firmicutes	Enterococcus	0.110407320965364	0.223843389679029	0.655694307268592	0.875816047282165	0.686649819064547	0	0	0	0	0.493234672346938
Blood/Urine Markers → Microbiome (Linear)	clr	URXMB1	N-Acetyl-S-(1-HydroxyMethyl)-2-Propenyl)-L-Cysteine(ng/mL)	RSV_genus520	Firmicutes; unclassified	Firmicutes	NA	0.110407320965364	0.223843389679029	0.655694307268592	0.875816047282165	0.686649819064547	0	0	0	0	0.493234672346938
Blood/Urine Markers → Microbiome (Linear)	clr	URXMB1	N-Acetyl-S-(1-HydroxyMethyl)-2-Propenyl)-L-Cysteine(ng/mL)	RSV_genus522	Firmicutes; Fructobacillus	Firmicutes	Fructobacillus	0.110407320965364	0.223843389679029	0.655694307268592	0.875816047282165	0.686649819064547	0	0	0	0	0.493234672346938
Blood/Urine Markers → Microbiome (Linear)	clr	URXMB1	N-Acetyl-S-(1-HydroxyMethyl)-2-Propenyl)-L-Cysteine(ng/mL)	RSV_genus534	Firmicutes; Christensenella	Firmicutes	Christensenella	0.110407320965364	0.223843389679029	0.655694307268592	0.875816047282165	0.686649819064547	0	0	0	0	0.493234672346938
Blood/Urine Markers → Microbiome (Linear)	clr	URXMB1	N-Acetyl-S-(1-HydroxyMethyl)-2-Propenyl)-L-Cysteine(ng/mL)	RSV_genus536	Firmicutes; unclassified	Firmicutes	NA	0.110407320965364	0.223843389679029	0.655694307268592	0.875816047282165	0.686649819064547	0	0	0	0	0.493234672346938
Blood/Urine Markers → Microbiome (Linear)	clr	URXMB1	N-Acetyl-S-(1-HydroxyMethyl)-2-Propenyl)-L-Cysteine(ng/mL)	RSV_genus537	Firmicutes; Candidatus_Arthromitus	Firmicutes	Candidatus_Arthromitus	0.110407320965364	0.223843389679029	0.655694307268592	0.875816047282165	0.686649819064547	0	0	0	0	0.493234672346938
Blood/Urine Markers → Microbiome (Linear)	clr	URXMB1	N-Acetyl-S-(1-HydroxyMethyl)-2-Propenyl)-L-Cysteine(ng/mL)	RSV_genus539	Firmicutes; Clostridium_sensu_stricto_10	Firmicutes	Clostridium_sensu_stricto_10	0.110407320965364	0.223843389679029	0.655694307268592	0.875816047282165	0.686649819064547	0	0	0	0	0.493234672346938
Blood/Urine Markers → Microbiome (Linear)	clr	URXMB1	N-Acetyl-S-(1-HydroxyMethyl)-2-Propenyl)-L-Cysteine(ng/mL)	RSV_genus540	Firmicutes; Clostridium_sensu_stricto_12	Firmicutes	Clostridium_sensu_stricto_12	0.110009871416524	0.22234788355782	0.654732464529916	0.875816047282165	0.686649819064547	0	0	0	0	0.494764643837577
Blood/Urine Markers → Microbiome (Linear)	clr	URXMB1	N-Acetyl-S-(1-HydroxyMethyl)-2-Propenyl)-L-Cysteine(ng/mL)	RSV_genus541	Firmicutes; Clostridium_sensu_stricto_13	Firmicutes	Clostridium_sensu_stricto_13	0.110407320965364	0.223843389679029	0.655694307268592	0.875816047282165	0.686649819064547	0	0	0	0	0.493234672346938
Blood/Urine Markers → Microbiome (Linear)	clr	URXMB1	N-Acetyl-S-(1-HydroxyMethyl)-2-Propenyl)-L-Cysteine(ng/mL)	RSV_genus543	Firmicutes; Clostridium_sensu_stricto_2	Firmicutes	Clostridium_sensu_stricto_2	0.110407320965364	0.223843389679029	0.655694307268592	0.875816047282165	0.686649819064547	0	0	0	0	0.493234672346938
Blood/Urine Markers → Microbiome (Linear)	clr	URXMB1	N-Acetyl-S-(1-HydroxyMethyl)-2-Propenyl)-L-Cysteine(ng/mL)	RSV_genus544	Firmicutes; Clostridium_sensu_stricto_3	Firmicutes	Clostridium_sensu_stricto_3	0.110407320965364	0.223843389679029	0.655694307268592	0.875816047282165	0.686649819064547	0	0	0	0	0.493234672346938
Blood/Urine Markers → Microbiome (Linear)	clr	URXMB1	N-Acetyl-S-(1-HydroxyMethyl)-2-Propenyl)-L-Cysteine(ng/mL)	RSV_genus545	Firmicutes; Clostridium_sensu_stricto_5	Firmicutes	Clostridium_sensu_stricto_5	0.110407320965364	0.223843389679029	0.655694307268592	0.875816047282165	0.686649819064547	0	0	0	0	0.493234672346938
